## Supplementary Table 8 - H3K27ac ChIP-seq Peaks for "*Cis*-regulatory Element Hijacking by Structural Variants Overshadows Higher-Order Topological Changes in Prostate Cancer" (part 9 of 26)

### Sheet: CPCG0324 (continued)
chr	start	end
chr3	185938152	185938971
chr3	185943425	185943630
chr3	185959894	185960231
chr3	185960368	185960842
chr3	185983902	185984107
chr3	186054747	186054927
chr3	186107612	186109175
chr3	186109419	186110629
chr3	186193625	186194369
chr3	186210272	186210541
chr3	186259714	186259881
chr3	186361565	186362275
chr3	186383203	186383571
chr3	186413484	186414492
chr3	186566377	186568011
chr3	186569813	186570382
chr3	186570599	186571571
chr3	186616828	186617058
chr3	186617263	186617643
chr3	186772392	186773213
chr3	186782505	186784602
chr3	186784812	186785204
chr3	186805783	186807292
chr3	186807371	186807530
chr3	186826734	186826895
chr3	186827056	186828027
chr3	186864724	186864933
chr3	186908885	186909057
chr3	186909172	186909944
chr3	186929636	186933534
chr3	186933858	186934171
chr3	186939655	186940057
chr3	186940936	186942163
chr3	186942492	186942683
chr3	186948112	186948489
chr3	186955929	186956142
chr3	186960242	186960458
chr3	186967753	186968004
chr3	186970269	186970563
chr3	186970959	186971644
chr3	186971828	186971991
chr3	186972167	186972942
chr3	186973240	186973738
chr3	186973946	186974422
chr3	186974743	186976336
chr3	186976452	186977704
chr3	186977870	186979131
chr3	186984121	186984577
chr3	186990816	186991087
chr3	186991164	186991571
chr3	186991641	186991804
chr3	186993031	186993443
chr3	186994192	186994418
chr3	187001035	187001213
chr3	187011905	187013113
chr3	187013330	187013532
chr3	187013660	187014641
chr3	187015058	187015844
chr3	187016679	187016900
chr3	187021246	187021436
chr3	187025202	187026378
chr3	187038441	187038628
chr3	187038742	187038981
chr3	187039231	187040098
chr3	187040212	187040548
chr3	187040818	187041386
chr3	187041649	187041825
chr3	187041931	187042117
chr3	187042584	187043480
chr3	187044357	187044521
chr3	187063179	187063859
chr3	187101180	187102175
chr3	187102367	187102580
chr3	187103491	187103709
chr3	187104134	187104421
chr3	187130378	187130701
chr3	187130966	187131152
chr3	187131207	187131486
chr3	187139087	187139870
chr3	187187198	187187367
chr3	187291226	187291385
chr3	187291503	187291840
chr3	187292359	187292524
chr3	187293811	187293993
chr3	187319233	187319460
chr3	187336505	187336664
chr3	187367552	187369443
chr3	187736631	187737257
chr3	187737319	187742082
chr3	187742203	187742606
chr3	187742748	187746535
chr3	187746664	187746850
chr3	187746979	187747289
chr3	187749999	187750867
chr3	187798945	187799155
chr3	187799247	187799425
chr3	187808483	187809025
chr3	187809881	187810076
chr3	187914238	187914611
chr3	187935756	187935941
chr3	187946588	187946747
chr3	188000309	188000857
chr3	188021811	188022061
chr3	188036762	188036925
chr3	188037173	188037524
chr3	188037846	188038039
chr3	188038103	188038382
chr3	188050006	188050308
chr3	188051152	188051311
chr3	188051631	188051885
chr3	188052179	188052952
chr3	188060317	188060665
chr3	188061513	188061686
chr3	188065456	188065770
chr3	188076747	188076964
chr3	188077274	188077488
chr3	188151992	188152236
chr3	188152392	188156734
chr3	188157477	188157975
chr3	188158113	188158294
chr3	188158838	188159075
chr3	188159580	188159760
chr3	188163335	188163508
chr3	188164088	188164731
chr3	188164938	188165267
chr3	188167277	188167474
chr3	188170547	188171201
chr3	188171831	188172026
chr3	188173633	188173795
chr3	188175170	188175398
chr3	188176724	188177636
chr3	188177710	188178533
chr3	188178762	188179972
chr3	188180144	188180470
chr3	188184203	188184413
chr3	188185555	188186450
chr3	188189190	188189463
chr3	188190120	188190284
chr3	188191441	188191729
chr3	188205754	188206024
chr3	188207273	188207564
chr3	188208111	188208544
chr3	188210358	188210609
chr3	188211170	188212382
chr3	188212709	188212977
chr3	188213064	188213445
chr3	188214225	188214877
chr3	188215078	188215248
chr3	188216419	188216611
chr3	188221355	188221577
chr3	188227499	188227766
chr3	188227897	188228834
chr3	188228936	188229986
chr3	188230483	188231050
chr3	188256931	188257507
chr3	188257888	188258686
chr3	188260215	188260374
chr3	188260671	188261054
chr3	188261119	188261320
chr3	188261946	188262201
chr3	188262635	188263655
chr3	188263722	188264826
chr3	188264996	188267370
chr3	188267444	188268054
chr3	188268345	188268765
chr3	188270521	188270780
chr3	188287090	188287315
chr3	188294759	188296181
chr3	188296750	188297093
chr3	188298818	188298997
chr3	188339522	188339734
chr3	188359466	188359693
chr3	188361954	188362135
chr3	188366309	188366744
chr3	188390443	188390662
chr3	188391105	188391401
chr3	188397736	188397902
chr3	188583357	188583683
chr3	188624562	188624739
chr3	188641801	188641978
chr3	188647062	188647377
chr3	188647442	188647640
chr3	188655845	188656057
chr3	188656718	188656937
chr3	188712309	188712652
chr3	188832679	188832994
chr3	188946473	188947962
chr3	188948180	188949736
chr3	188950007	188950816
chr3	188950972	188951662
chr3	188951825	188952277
chr3	188975091	188975321
chr3	189123508	189123699
chr3	189123807	189124037
chr3	189131936	189132458
chr3	189133226	189133679
chr3	189292767	189293133
chr3	189304194	189304529
chr3	189304587	189305602
chr3	189305726	189306021
chr3	189316562	189317126
chr3	189323911	189324154
chr3	189324486	189324737
chr3	189324885	189325412
chr3	189355313	189355927
chr3	189943329	189943527
chr3	189944610	189945133
chr3	189950424	189950608
chr3	190059033	190059201
chr3	190120168	190121201
chr3	190201565	190201843
chr3	190322029	190322696
chr3	190323091	190323345
chr3	190345094	190345422
chr3	190345983	190346184
chr3	190346674	190346867
chr3	190424667	190424859
chr3	190513533	190513935
chr3	190514020	190515208
chr3	190590492	190590694
chr3	190862383	190863313
chr3	191328465	191328656
chr3	191328831	191330854
chr3	191330936	191331150
chr3	192409673	192409918
chr3	192571043	192571678
chr3	192832641	192832800
chr3	192851634	192851795
chr3	192893464	192893897
chr3	192916314	192917867
chr3	192917974	192918574
chr3	193592595	193594002
chr3	193709599	193710274
chr3	193710582	193712225
chr3	193712433	193713769
chr3	193734494	193734855
chr3	193734986	193735290
chr3	193780089	193780372
chr3	193780565	193781479
chr3	193781739	193782726
chr3	193782854	193783513
chr3	193786966	193787990
chr3	193788044	193788996
chr3	193789138	193789783
chr3	193790049	193790213
chr3	193790484	193792567
chr3	193798151	193798327
chr3	193816719	193816924
chr3	193816998	193817245
chr3	193825397	193825771
chr3	193826184	193826391
chr3	193828456	193828976
chr3	193830533	193830914
chr3	193832028	193832192
chr3	193841557	193843349
chr3	193843425	193844350
chr3	193844458	193844764
chr3	193850662	193850830
chr3	193851247	193852628
chr3	193853569	193853986
chr3	193869640	193870059
chr3	193872165	193872780
chr3	193873023	193873398
chr3	193879356	193879530
chr3	193906066	193906246
chr3	193909302	193909974
chr3	193910863	193911580
chr3	193919499	193919753
chr3	193920082	193920258
chr3	193920736	193922354
chr3	193922532	193923619
chr3	193928556	193929196
chr3	193929514	193929844
chr3	193938524	193938861
chr3	193938957	193939534
chr3	193940477	193940703
chr3	193940968	193941258
chr3	193942182	193942376
chr3	193942611	193943633
chr3	193943774	193944563
chr3	193945132	193945494
chr3	193947522	193947699
chr3	193955827	193956446
chr3	193957912	193958852
chr3	193958955	193960495
chr3	193960662	193962069
chr3	193962681	193962926
chr3	193963134	193963678
chr3	193968572	193968767
chr3	193970684	193972066
chr3	193972293	193972591
chr3	193972869	193973302
chr3	193973832	193974062
chr3	193974407	193975428
chr3	193981652	193981972
chr3	193982218	193982583
chr3	193983944	193984786
chr3	193994979	193995573
chr3	193996136	193998180
chr3	193998362	193999322
chr3	194000090	194000683
chr3	194001695	194005158
chr3	194005792	194006064
chr3	194030325	194030504
chr3	194046837	194047683
chr3	194056375	194057360
chr3	194058156	194058525
chr3	194069309	194069544
chr3	194069985	194072354
chr3	194075045	194075439
chr3	194083482	194083664
chr3	194095688	194095863
chr3	194096961	194097669
chr3	194097883	194098042
chr3	194098160	194098503
chr3	194111209	194111419
chr3	194112169	194112658
chr3	194112717	194113073
chr3	194113488	194113659
chr3	194124876	194125046
chr3	194129486	194131805
chr3	194131974	194135671
chr3	194135779	194135970
chr3	194136075	194138390
chr3	194138760	194140279
chr3	194140436	194141568
chr3	194141624	194143078
chr3	194143497	194143973
chr3	194144078	194144454
chr3	194145755	194145926
chr3	194147163	194148025
chr3	194148108	194148786
chr3	194158604	194162579
chr3	194165870	194166357
chr3	194166508	194167367
chr3	194167963	194168128
chr3	194168544	194168708
chr3	194170190	194170478
chr3	194177694	194177929
chr3	194182742	194182901
chr3	194183350	194183613
chr3	194183896	194184151
chr3	194184261	194184641
chr3	194189088	194189346
chr3	194189418	194189618
chr3	194203515	194204905
chr3	194264036	194264235
chr3	194264824	194266544
chr3	194266777	194266944
chr3	194267431	194267650
chr3	194267815	194268489
chr3	194268716	194269194
chr3	194269412	194273042
chr3	194276688	194278021
chr3	194278294	194278621
chr3	194296471	194297643
chr3	194300242	194300675
chr3	194306188	194306585
chr3	194306842	194307094
chr3	194312306	194313380
chr3	194313470	194316368
chr3	194322421	194322609
chr3	194323644	194324801
chr3	194331081	194331339
chr3	194333375	194333905
chr3	194353265	194353439
chr3	194396688	194397233
chr3	194440164	194440698
chr3	194446192	194446525
chr3	194485186	194485410
chr3	194485584	194487039
chr3	194487126	194488178
chr3	194494074	194494342
chr3	194494543	194494893
chr3	194494954	194495260
chr3	194497826	194498470
chr3	194537284	194538541
chr3	194556253	194557002
chr3	194583438	194584707
chr3	194593039	194593230
chr3	194632812	194634037
chr3	194640057	194640227
chr3	194640288	194640734
chr3	194640816	194641083
chr3	194657610	194658115
chr3	194671624	194673472
chr3	194682112	194682703
chr3	194682864	194683398
chr3	194684710	194684889
chr3	194685162	194685388
chr3	194685449	194688580
chr3	194689079	194689279
chr3	194689513	194689672
chr3	194749969	194750207
chr3	194768766	194769159
chr3	194769369	194769718
chr3	194851242	194851473
chr3	194852061	194852449
chr3	194852685	194854147
chr3	194854545	194855451
chr3	194863180	194863358
chr3	194867166	194867534
chr3	194867681	194868032
chr3	194868733	194868930
chr3	194868993	194869195
chr3	194870042	194870319
chr3	194870372	194871322
chr3	194871487	194872786
chr3	194876644	194877015
chr3	194880081	194881706
chr3	194975547	194975869
chr3	194976226	194976423
chr3	194984507	194986028
chr3	194986132	194986305
chr3	195001941	195002185
chr3	195002869	195003184
chr3	195030421	195031569
chr3	195033867	195034029
chr3	195080706	195080943
chr3	195081363	195081555
chr3	195086606	195087610
chr3	195087783	195088114
chr3	195094184	195095296
chr3	195095348	195096642
chr3	195096819	195097887
chr3	195098056	195098300
chr3	195098595	195099038
chr3	195099313	195099492
chr3	195100137	195101280
chr3	195102266	195102642
chr3	195102857	195105179
chr3	195105560	195106001
chr3	195106181	195107223
chr3	195110527	195111807
chr3	195119457	195119732
chr3	195120080	195120401
chr3	195120741	195120954
chr3	195124506	195124832
chr3	195133012	195133424
chr3	195138951	195140021
chr3	195142657	195142868
chr3	195143196	195143600
chr3	195143974	195144985
chr3	195145272	195145628
chr3	195147532	195148374
chr3	195149345	195149707
chr3	195149852	195151455
chr3	195152050	195153481
chr3	195153703	195156428
chr3	195159658	195159902
chr3	195160575	195160813
chr3	195160973	195161169
chr3	195171041	195171367
chr3	195172158	195172476
chr3	195178128	195179474
chr3	195179686	195182706
chr3	195183051	195183971
chr3	195185645	195185865
chr3	195185932	195186119
chr3	195186334	195186635
chr3	195195666	195195900
chr3	195196276	195196561
chr3	195198172	195199557
chr3	195199716	195199903
chr3	195207793	195208061
chr3	195208282	195208446
chr3	195208688	195210504
chr3	195210796	195211224
chr3	195222023	195222372
chr3	195238256	195238794
chr3	195252832	195253411
chr3	195253932	195254169
chr3	195255855	195256177
chr3	195256241	195256548
chr3	195256707	195257059
chr3	195257128	195258416
chr3	195258490	195261403
chr3	195270163	195271982
chr3	195441550	195443022
chr3	195443409	195443885
chr3	195541622	195541791
chr3	195542335	195542553
chr3	195542661	195544308
chr3	195544656	195544961
chr3	195546148	195546391
chr3	195546675	195546834
chr3	195550113	195550330
chr3	195551532	195551742
chr3	195582987	195583267
chr3	195583943	195584206
chr3	195584424	195584864
chr3	195584933	195585276
chr3	195617932	195618091
chr3	195624243	195625498
chr3	195632834	195633011
chr3	195633831	195636589
chr3	195657416	195659038
chr3	195659385	195659544
chr3	195720833	195721246
chr3	195748088	195748302
chr3	195803670	195803954
chr3	195804014	195804868
chr3	195851322	195851526
chr3	195856861	195857042
chr3	195859106	195859458
chr3	195859602	195859848
chr3	195859922	195860417
chr3	195860632	195860823
chr3	195863275	195863609
chr3	195891720	195892737
chr3	195892838	195897767
chr3	195897925	195898948
chr3	195899692	195901634
chr3	195902131	195902462
chr3	195903290	195903752
chr3	195903899	195904257
chr3	195904378	195904627
chr3	195905184	195905728
chr3	195905925	195909587
chr3	195909818	195912480
chr3	195913574	195915156
chr3	195950708	195950961
chr3	195952749	195953151
chr3	195953221	195955650
chr3	195989276	195990969
chr3	196022181	196022436
chr3	196022607	196022853
chr3	196023694	196023997
chr3	196080161	196082558
chr3	196082816	196082999
chr3	196120335	196120674
chr3	196127786	196128183
chr3	196136206	196136386
chr3	196140347	196140653
chr3	196142149	196143228
chr3	196144077	196144635
chr3	196145214	196145376
chr3	196159965	196160564
chr3	196169250	196169433
chr3	196170036	196170205
chr3	196179809	196180377
chr3	196186721	196187341
chr3	196188960	196189163
chr3	196190009	196190346
chr3	196191288	196191459
chr3	196192032	196193330
chr3	196193587	196194298
chr3	196196571	196196756
chr3	196207937	196208124
chr3	196215605	196215795
chr3	196216033	196217286
chr3	196217699	196218415
chr3	196218782	196220251
chr3	196223313	196223573
chr3	196274024	196274283
chr3	196286140	196286333
chr3	196286601	196288455
chr3	196288538	196288855
chr3	196316856	196318766
chr3	196318953	196319124
chr3	196342973	196343146
chr3	196343338	196343542
chr3	196431264	196432466
chr3	196432580	196433296
chr3	196500410	196501144
chr3	196502091	196503833
chr3	196503895	196504413
chr3	196528572	196528901
chr3	196567854	196568586
chr3	196568654	196569596
chr3	196609543	196609714
chr3	196609884	196610044
chr3	196612261	196612497
chr3	196631841	196633402
chr3	196633680	196633988
chr3	196638966	196640563
chr3	196640654	196640960
chr3	196660686	196661023
chr3	196684725	196684968
chr3	196711362	196713789
chr3	196739830	196741524
chr3	196867257	196868734
chr3	196941062	196943537
chr3	196968002	196968812
chr3	196968887	196970008
chr3	196970472	196970912
chr3	196971102	196971414
chr3	196996474	196997194
chr3	197001935	197004489
chr3	197028732	197030483
chr3	197296969	197298665
chr3	197298769	197299957
chr3	197353981	197354219
chr3	197354282	197355267
chr3	197394408	197395037
chr3	197395254	197395640
chr3	197428191	197428542
chr3	197429097	197429454
chr3	197456164	197457168
chr3	197509845	197510303
chr3	197510368	197510567
chr3	197540972	197541289
chr3	197554075	197556428
chr3	197599150	197600288
chr3	197626423	197626619
chr3	197626860	197628567
chr3	197650970	197651169
chr3	197653542	197655948
chr3	197664612	197665891
chr3	197712115	197712703
chr3	197712982	197713234
chr3	197713346	197713885
chr3	197735771	197736430
chr3	197736486	197736955
chr3	197737086	197737795
chr3	197749150	197751763
chr3	197751961	197752214
chr3	197787158	197787412
chr3	197787723	197787923
chr3	197790524	197792518
chr3	197792744	197792944
chr3	197823232	197823896
chr3	197824476	197824885
chr3	197847824	197848491
chr3	197949291	197951893
chr3	197952225	197952610
chr3	197953065	197953243
chr3	197957089	197958367
chr3	197959376	197961378
chr3	198080133	198081091
chr3	198081146	198081439
chr3	198144727	198145888
chr3	198146151	198146396
chr3	198146469	198146754
chr3	198146810	198146987
chr3	198147105	198147288
chr3	198157441	198157951
chr4	41975	42167
chr4	53347	54005
chr4	124005	126153
chr4	212587	213541
chr4	241893	242397
chr4	336081	339176
chr4	472869	474250
chr4	491168	491386
chr4	491972	492140
chr4	498688	500189
chr4	663256	664426
chr4	673446	674314
chr4	674406	675790
chr4	677813	677975
chr4	680318	681618
chr4	681844	682813
chr4	682898	683244
chr4	683885	684407
chr4	687484	687840
chr4	688180	688380
chr4	688512	690003
chr4	692140	692519
chr4	692624	693317
chr4	693455	694001
chr4	694671	694840
chr4	705070	705643
chr4	705746	708419
chr4	773202	773493
chr4	780622	781893
chr4	782093	783790
chr4	784289	784946
chr4	785548	785763
chr4	786129	786949
chr4	787161	787337
chr4	789453	790055
chr4	790116	790589
chr4	791488	792964
chr4	793033	793584
chr4	793817	794144
chr4	794964	795845
chr4	825407	826147
chr4	826648	827003
chr4	930341	930596
chr4	930853	933171
chr4	948023	948698
chr4	971827	973580
chr4	973785	974252
chr4	984978	985395
chr4	986554	987899
chr4	991755	994070
chr4	996889	998059
chr4	998157	998348
chr4	1002551	1003123
chr4	1003307	1003654
chr4	1008855	1009620
chr4	1009892	1011368
chr4	1011626	1011965
chr4	1012106	1013039
chr4	1028169	1028499
chr4	1034088	1034326
chr4	1035397	1036024
chr4	1039255	1039692
chr4	1039780	1040189
chr4	1041466	1041692
chr4	1042047	1042263
chr4	1043825	1044362
chr4	1045018	1045473
chr4	1045681	1045942
chr4	1046482	1046728
chr4	1046976	1047336
chr4	1047479	1048260
chr4	1053535	1054749
chr4	1055271	1055871
chr4	1058923	1059430
chr4	1113295	1113990
chr4	1131293	1131625
chr4	1136048	1136223
chr4	1152049	1152379
chr4	1154286	1154529
chr4	1154836	1156643
chr4	1165439	1165648
chr4	1166055	1166229
chr4	1166294	1170149
chr4	1170351	1171189
chr4	1171262	1172817
chr4	1172975	1173283
chr4	1173370	1173550
chr4	1174050	1174346
chr4	1174975	1175867
chr4	1177149	1178120
chr4	1184634	1184817
chr4	1191504	1193066
chr4	1193210	1195644
chr4	1199833	1200291
chr4	1200389	1201475
chr4	1202097	1203634
chr4	1203965	1204178
chr4	1204386	1204545
chr4	1204707	1211728
chr4	1212044	1215301
chr4	1215468	1217552
chr4	1233878	1234189
chr4	1234910	1235089
chr4	1241910	1242473
chr4	1243509	1243873
chr4	1244081	1248754
chr4	1248903	1249124
chr4	1249234	1250518
chr4	1267524	1267709
chr4	1289196	1289745
chr4	1289832	1291488
chr4	1308414	1308631
chr4	1308864	1310561
chr4	1310732	1311185
chr4	1329373	1329573
chr4	1329708	1329939
chr4	1344303	1344603
chr4	1344681	1346945
chr4	1347136	1350076
chr4	1350143	1350561
chr4	1351649	1352267
chr4	1402475	1402651
chr4	1403167	1403763
chr4	1461491	1461703
chr4	1512660	1512974
chr4	1513048	1513822
chr4	1520235	1521579
chr4	1537587	1538287
chr4	1539246	1539694
chr4	1539858	1541435
chr4	1541587	1544245
chr4	1544391	1549953
chr4	1550129	1550347
chr4	1550642	1552704
chr4	1553664	1553833
chr4	1554023	1555036
chr4	1555155	1556733
chr4	1556805	1557151
chr4	1566035	1566416
chr4	1578343	1578615
chr4	1578894	1579973
chr4	1580098	1580669
chr4	1604821	1604992
chr4	1605090	1605426
chr4	1628916	1629236
chr4	1629309	1629615
chr4	1640626	1641171
chr4	1683447	1684389
chr4	1684519	1685717
chr4	1710848	1714092
chr4	1715396	1715651
chr4	1716177	1716360
chr4	1716493	1716683
chr4	1717329	1718139
chr4	1718496	1718992
chr4	1719599	1721320
chr4	1721752	1723441
chr4	1723566	1724015
chr4	1726107	1726322
chr4	1748403	1748996
chr4	1752762	1753208
chr4	1763169	1763581
chr4	1763671	1764114
chr4	1766652	1767341
chr4	1767455	1767912
chr4	1792739	1793136
chr4	1793333	1793671
chr4	1793757	1795367
chr4	1795531	1796442
chr4	1855201	1856244
chr4	1856296	1857593
chr4	1862306	1862653
chr4	1869937	1871052
chr4	1871408	1872542
chr4	1872973	1873205
chr4	1899487	1899847
chr4	1940642	1940989
chr4	2007939	2010188
chr4	2041193	2042231
chr4	2042337	2042808
chr4	2058296	2059025
chr4	2059134	2059354
chr4	2059471	2060620
chr4	2064282	2064893
chr4	2241306	2242164
chr4	2244056	2244354
chr4	2245424	2245700
chr4	2255243	2262097
chr4	2262471	2263228
chr4	2265478	2266358
chr4	2281018	2281338
chr4	2281686	2281942
chr4	2287121	2287389
chr4	2289427	2289702
chr4	2289812	2290336
chr4	2290396	2290832
chr4	2291309	2291917
chr4	2364183	2365645
chr4	2401674	2402588
chr4	2411811	2412363
chr4	2412830	2414416
chr4	2416718	2418678
chr4	2418833	2419812
chr4	2433298	2434098
chr4	2441502	2441783
chr4	2458739	2459080
chr4	2462187	2463218
chr4	2467911	2468974
chr4	2469084	2470325
chr4	2481860	2482887
chr4	2484791	2485037
chr4	2489468	2490074
chr4	2535127	2536163
chr4	2536601	2537946
chr4	2570663	2570854
chr4	2583385	2583616
chr4	2598827	2599031
chr4	2638012	2638269
chr4	2659271	2659517
chr4	2659684	2659996
chr4	2660296	2660842
chr4	2661066	2661708
chr4	2661949	2662116
chr4	2667228	2667412
chr4	2667906	2668242
chr4	2671019	2671308
chr4	2713452	2713790
chr4	2714206	2714700
chr4	2745891	2746077
chr4	2746341	2747323
chr4	2754796	2754972
chr4	2755181	2756335
chr4	2756561	2756995
chr4	2761784	2761960
chr4	2763652	2764299
chr4	2764360	2764665
chr4	2786299	2786502
chr4	2786969	2787254
chr4	2787650	2788148
chr4	2792538	2792924
chr4	2793042	2795664
chr4	2795883	2797082
chr4	2797416	2797863
chr4	2797961	2798158
chr4	2798210	2801707
chr4	2801849	2802147
chr4	2804488	2804819
chr4	2805130	2806850
chr4	2807291	2807488
chr4	2807731	2808064
chr4	2809451	2809865
chr4	2810880	2812691
chr4	2812788	2813619
chr4	2817251	2818135
chr4	2818209	2818909
chr4	2836523	2836798
chr4	2837144	2838119
chr4	2842740	2844709
chr4	2844914	2845463
chr4	2860878	2861109
chr4	2862018	2862185
chr4	2868013	2868241
chr4	2868453	2868698
chr4	2869208	2869374
chr4	2873132	2873306
chr4	2873940	2874199
chr4	2877643	2877901
chr4	2901085	2901317
chr4	2907404	2907567
chr4	2907698	2907996
chr4	2908301	2908620
chr4	2923116	2923283
chr4	2923356	2924080
chr4	2930170	2934460
chr4	2934769	2936717
chr4	2936771	2937217
chr4	2962718	2963437
chr4	2963560	2964500
chr4	3038001	3038377
chr4	3040865	3042497
chr4	3047503	3048218
chr4	3073357	3074046
chr4	3074294	3075622
chr4	3075745	3076267
chr4	3111730	3111976
chr4	3121915	3122442
chr4	3226959	3227893
chr4	3252952	3253689
chr4	3291084	3291248
chr4	3291381	3292838
chr4	3293052	3293251
chr4	3293355	3294516
chr4	3300999	3301324
chr4	3301483	3301942
chr4	3302112	3302292
chr4	3302425	3303208
chr4	3303355	3303547
chr4	3305675	3306204
chr4	3318177	3318416
chr4	3318812	3318986
chr4	3319671	3320499
chr4	3320641	3321643
chr4	3331820	3332057
chr4	3340348	3341224
chr4	3341822	3342148
chr4	3342242	3342484
chr4	3343146	3343433
chr4	3343650	3343832
chr4	3344079	3344258
chr4	3353979	3354405
chr4	3369179	3369497
chr4	3369551	3369944
chr4	3370306	3370521
chr4	3371649	3371877
chr4	3384562	3386162
chr4	3387133	3387636
chr4	3387820	3388753
chr4	3388834	3389971
chr4	3401537	3402103
chr4	3409751	3410030
chr4	3410764	3411084
chr4	3436707	3437016
chr4	3443299	3444006
chr4	3461227	3461507
chr4	3461897	3462209
chr4	3462551	3463041
chr4	3463150	3463540
chr4	3463598	3463927
chr4	3483661	3485896
chr4	3531075	3531289
chr4	3531350	3532439
chr4	3532600	3533077
chr4	3614037	3614224
chr4	3615952	3616182
chr4	3630552	3630907
chr4	3631135	3632049
chr4	3632224	3632557
chr4	3632696	3633074
chr4	3633414	3634016
chr4	3634086	3635869
chr4	3636525	3637733
chr4	3639302	3639609
chr4	3639810	3640923
chr4	3654520	3654679
chr4	3654944	3655807
chr4	3656171	3656464
chr4	3656521	3657107
chr4	3657207	3659104
chr4	3670489	3671881
chr4	3672158	3673063
chr4	3673814	3674068
chr4	3674577	3674839
chr4	3725007	3725539
chr4	3744398	3744726
chr4	3765306	3765787
chr4	3765887	3766115
chr4	3766259	3767016
chr4	3767173	3767397
chr4	3767669	3767848
chr4	3768094	3768393
chr4	3827275	3828334
chr4	3942073	3942302
chr4	3954632	3955520
chr4	3955618	3956998
chr4	3957321	3957569
chr4	3960828	3961081
chr4	3961876	3962075
chr4	4033086	4033620
chr4	4033739	4033908
chr4	4106719	4107603
chr4	4143197	4143360
chr4	4247559	4249131
chr4	4289311	4290979
chr4	4385917	4387487
chr4	4387952	4388289
chr4	4388774	4388999
chr4	4419212	4419446
chr4	4461613	4461950
chr4	4541030	4542607
chr4	4574786	4575898
chr4	4752492	4753116
chr4	4852632	4853813
chr4	4856108	4857017
chr4	4859218	4860399
chr4	4860469	4860785
chr4	4860900	4861389
chr4	4995406	4995608
chr4	5019299	5019694
chr4	5050653	5052199
chr4	5524551	5524933
chr4	5707500	5709599
chr4	5710487	5712091
chr4	5887757	5888558
chr4	6009125	6009307
chr4	6199097	6199948
chr4	6200022	6200570
chr4	6200728	6201160
chr4	6269004	6269584
chr4	6269857	6271370
chr4	6271492	6272594
chr4	6272910	6273282
chr4	6273494	6273789
chr4	6276414	6276589
chr4	6276805	6276995
chr4	6277469	6277665
chr4	6278257	6278562
chr4	6308964	6309724
chr4	6325005	6325200
chr4	6337443	6337655
chr4	6447096	6447271
chr4	6470172	6471414
chr4	6471519	6471939
chr4	6472095	6472341
chr4	6472680	6472999
chr4	6493466	6493864
chr4	6493930	6494341
chr4	6494401	6494733
chr4	6506632	6506831
chr4	6555818	6556082
chr4	6556754	6556952
chr4	6562990	6563657
chr4	6563903	6564272
chr4	6574491	6576023
chr4	6576158	6576553
chr4	6632275	6633387
chr4	6639738	6639966
chr4	6640090	6642253
chr4	6658548	6659317
chr4	6664034	6664462
chr4	6673268	6675171
chr4	6676855	6677182
chr4	6687152	6687594
chr4	6687863	6688525
chr4	6688633	6690698
chr4	6691061	6691401
chr4	6692251	6693202
chr4	6693257	6694349
chr4	6694410	6694831
chr4	6695471	6695939
chr4	6696091	6697174
chr4	6708698	6710705
chr4	6715736	6715939
chr4	6716043	6717247
chr4	6720533	6720768
chr4	6727036	6727208
chr4	6727337	6727511
chr4	6728298	6728691
chr4	6728962	6729396
chr4	6732521	6733516
chr4	6746130	6748862
chr4	6749135	6750940
chr4	6751005	6751531
chr4	6751601	6752532
chr4	6753210	6753442
chr4	6760562	6760805
chr4	6760985	6761187
chr4	6761258	6762171
chr4	6763653	6763821
chr4	6771475	6771648
chr4	6772580	6772774
chr4	6773144	6773433
chr4	6778100	6778299
chr4	6779672	6780372
chr4	6780490	6780665
chr4	6781062	6783655
chr4	6783729	6784091
chr4	6791810	6792110
chr4	6815409	6815594
chr4	6831760	6831931
chr4	6832431	6832876
chr4	6833350	6833601
chr4	6855773	6855942
chr4	6858799	6858990
chr4	6859721	6859990
chr4	6886097	6886275
chr4	6892034	6892866
chr4	6908636	6910990
chr4	6911074	6911242
chr4	6916932	6917185
chr4	6917281	6917817
chr4	6918074	6918668
chr4	6941321	6942007
chr4	6942693	6942875
chr4	6943113	6943360
chr4	6953776	6954101
chr4	6954174	6954428
chr4	6955421	6955928
chr4	6956420	6956623
chr4	6956709	6957174
chr4	6957451	6957838
chr4	6958054	6958372
chr4	6986017	6987042
chr4	6987259	6987880
chr4	6987955	6988246
chr4	6989450	6989776
chr4	6991614	6991883
chr4	7034452	7034817
chr4	7034880	7035282
chr4	7041846	7043077
chr4	7043339	7045007
chr4	7045065	7045246
chr4	7045870	7046130
chr4	7046432	7046832
chr4	7067133	7068105
chr4	7068385	7069310
chr4	7101787	7103412
chr4	7103526	7104390
chr4	7125727	7125930
chr4	7135203	7135399
chr4	7156550	7156725
chr4	7191981	7192406
chr4	7192519	7193560
chr4	7207968	7208466
chr4	7239318	7239566
chr4	7247573	7247978
chr4	7249772	7249952
chr4	7285933	7286128
chr4	7295266	7295667
chr4	7366089	7366517
chr4	7547171	7547350
chr4	7648896	7649170
chr4	7651281	7651495
chr4	7652059	7652302
chr4	7652540	7652812
chr4	7652988	7653147
chr4	7719443	7719698
chr4	7756748	7757685
chr4	7758009	7758741
chr4	7759635	7760010
chr4	7778515	7778838
chr4	7779098	7779372
chr4	7803955	7804215
chr4	7804768	7805420
chr4	7805676	7807160
chr4	7807275	7807782
chr4	7810898	7811180
chr4	7811427	7811821
chr4	7820501	7821058
chr4	7821775	7822050
chr4	7822810	7823244
chr4	7823464	7823947
chr4	7826021	7826228
chr4	7826400	7826560
chr4	7827284	7829309
chr4	7830710	7830878
chr4	7831600	7832593
chr4	7842488	7842654
chr4	7842879	7843326
chr4	7843741	7844664
chr4	7845563	7845899
chr4	7854369	7854540
chr4	7855385	7855653
chr4	7855717	7856021
chr4	7856642	7856812
chr4	7857474	7857680
chr4	7868470	7868676
chr4	7871011	7871522
chr4	7872541	7872827
chr4	7876969	7877136
chr4	7878333	7878564
chr4	7887048	7887211
chr4	7887911	7888079
chr4	7891827	7892103
chr4	7910604	7911407
chr4	7928936	7929168
chr4	7929579	7929773
chr4	7938025	7938379
chr4	7938511	7939862
chr4	7939936	7940428
chr4	7941150	7941337
chr4	7959865	7960757
chr4	7961275	7961538
chr4	7964754	7965301
chr4	7967856	7968264
chr4	7969822	7972758
chr4	7973271	7973529
chr4	8045095	8045313
chr4	8050515	8051226
chr4	8114128	8114359
chr4	8114638	8114834
chr4	8143966	8144208
chr4	8144279	8144444
chr4	8157742	8158811
chr4	8158998	8160038
chr4	8173831	8174330
chr4	8175038	8175341
chr4	8175507	8175728
chr4	8175798	8176984
chr4	8177128	8177328
chr4	8181761	8182406
chr4	8182508	8183462
chr4	8184276	8184574
chr4	8188204	8190620
chr4	8190915	8191836
chr4	8192550	8192801
chr4	8192917	8195226
chr4	8195824	8196007
chr4	8196534	8196823
chr4	8197175	8197523
chr4	8197643	8202162
chr4	8222160	8222345
chr4	8225590	8225927
chr4	8228103	8229326
chr4	8229562	8229827
chr4	8242141	8242315
chr4	8242434	8242967
chr4	8259925	8260212
chr4	8260571	8260744
chr4	8260937	8261333
chr4	8266469	8266633
chr4	8266814	8267585
chr4	8269457	8270571
chr4	8273070	8273325
chr4	8275176	8275783
chr4	8276377	8276959
chr4	8278672	8278886
chr4	8281855	8282062
chr4	8316279	8316615
chr4	8320054	8320574
chr4	8330531	8331028
chr4	8331165	8331507
chr4	8341541	8341902
chr4	8346772	8347530
chr4	8348927	8349258
chr4	8350448	8351075
chr4	8351130	8351877
chr4	8352330	8352899
chr4	8353210	8353973
chr4	8401681	8402159
chr4	8402808	8403071
chr4	8419708	8419891
chr4	8421235	8422107
chr4	8422697	8423468
chr4	8423853	8424024
chr4	8426878	8429005
chr4	8435191	8435406
chr4	8435718	8436447
chr4	8437276	8438205
chr4	8438727	8439256
chr4	8439482	8441659
chr4	8450956	8451253
chr4	8451471	8451631
chr4	8451903	8452251
chr4	8471746	8471905
chr4	8472348	8472528
chr4	8474097	8474268
chr4	8504176	8504504
chr4	8504599	8504814
chr4	8507173	8507483
chr4	8532502	8532689
chr4	8533654	8535313
chr4	8535371	8538009
chr4	8538106	8538514
chr4	8592192	8593411
chr4	8607662	8607883
chr4	8761306	8761536
chr4	8761750	8761909
chr4	8860404	8860840
chr4	8861061	8861265
chr4	8861400	8861766
chr4	8871268	8871573
chr4	8963520	8964514
chr4	8976709	8977076
chr4	9000701	9001740
chr4	9072268	9072549
chr4	9101857	9102120
chr4	9102678	9103191
chr4	9103376	9103664
chr4	9134703	9135054
chr4	9151716	9154077
chr4	9380752	9381452
chr4	9497891	9498143
chr4	9532272	9533189
chr4	9603541	9603885
chr4	9604044	9604782
chr4	9690894	9691884
chr4	9692017	9692618
chr4	10005663	10005981
chr4	10006467	10006938
chr4	10007094	10007290
chr4	10008168	10008338
chr4	10009053	10009322
chr4	10018268	10020400
chr4	10020636	10021525
chr4	10033588	10033952
chr4	10092736	10093532
chr4	10094234	10094532
chr4	10096144	10096355
chr4	10096869	10097278
chr4	10097336	10097647
chr4	10104656	10105317
chr4	10106315	10106655
chr4	10106776	10108057
chr4	10108397	10108608
chr4	10108701	10109536
chr4	10109607	10109831
chr4	10114825	10116919
chr4	10117058	10118776
chr4	10173842	10174232
chr4	10174448	10175133
chr4	10456391	10457901
chr4	10461054	10461908
chr4	10491998	10492200
chr4	10492680	10493462
chr4	10495863	10496088
chr4	10496260	10496677
chr4	10497471	10497680
chr4	10497913	10498350
chr4	10501017	10501279
chr4	10501627	10501815
chr4	10530740	10530941
chr4	10583623	10584388
chr4	10657667	10657840
chr4	10664319	10664568
chr4	10667647	10667916
chr4	10705995	10706265
chr4	10706632	10707066
chr4	11368782	11369075
chr4	11369161	11369368
chr4	11427211	11427451
chr4	11427616	11429921
chr4	11430446	11430697
chr4	11471284	11471474
chr4	11503309	11503590
chr4	11504985	11505431
chr4	11505764	11505931
chr4	11505983	11506372
chr4	11597013	11597375
chr4	11650684	11651203
chr4	13483126	13485179
chr4	13543946	13544526
chr4	13544650	13545042
chr4	13547243	13548041
chr4	13549263	13549455
chr4	13626565	13628567
chr4	13705638	13705894
chr4	14769593	14770088
chr4	14862960	14863156
chr4	14916587	14916836
chr4	14916963	14917209
chr4	15001256	15005440
chr4	15146333	15146610
chr4	15149587	15149834
chr4	15150279	15150833
chr4	15169729	15169899
chr4	15233291	15233530
chr4	15374562	15375134
chr4	15469612	15470487
chr4	15479152	15479995
chr4	15649273	15649505
chr4	15649988	15650214
chr4	15650684	15650905
chr4	15651840	15652091
chr4	15653381	15656432
chr4	15681212	15682321
chr4	15702778	15703319
chr4	15725572	15725732
chr4	15764711	15765207
chr4	15765401	15765831
chr4	15766015	15766264
chr4	15766811	15767269
chr4	15778255	15779232
chr4	15779313	15779699
chr4	15855787	15855959
chr4	15856446	15856753
chr4	15973931	15974110
chr4	16056674	16057019
chr4	16082341	16083234
chr4	16196837	16197025
chr4	16197094	16197253
chr4	16225722	16227940
chr4	17489504	17489723
chr4	17489818	17490695
chr4	17491252	17491595
chr4	17491667	17492046
chr4	17492102	17492670
chr4	17492800	17492990
chr4	17493235	17493425
chr4	17499619	17499866
chr4	17510735	17510964
chr4	17511081	17512463
chr4	17512541	17512794
chr4	17515956	17516250
chr4	17517323	17517545
chr4	17517719	17517920
chr4	17544237	17544524
chr4	17545152	17545481
chr4	17549405	17549897
chr4	17576364	17577008
chr4	17577066	17578502
chr4	17578727	17578944
chr4	17613599	17614070
chr4	17614128	17614508
chr4	17614612	17615392
chr4	17780903	17781751
chr4	17809555	17810791
chr4	17810974	17811199
chr4	17811291	17811596
chr4	18020256	18022913
chr4	20251441	20251831
chr4	20251918	20253406
chr4	20253508	20255233
chr4	20699934	20701342
chr4	20773374	20773541
chr4	21304146	21304418
chr4	21948396	21948716
chr4	21948907	21949462
chr4	22490833	22491099
chr4	22500728	22501191
chr4	22501467	22501698
chr4	22502013	22502342
chr4	22514664	22514940
chr4	22515008	22516736
chr4	23888840	23889009
chr4	24469878	24470620
chr4	24470704	24472456
chr4	24472570	24473631
chr4	24518893	24519062
chr4	24582574	24582882
chr4	24583171	24584600
chr4	24584677	24585276
chr4	24594551	24594777
chr4	24596593	24597451
chr4	24598186	24599041
chr4	24599218	24599682
chr4	24780865	24781335
chr4	24781436	24781620
chr4	24782352	24782756
chr4	24794264	24794490
chr4	24794585	24796301
chr4	24799761	24799990
chr4	24800099	24800611
chr4	24800796	24801475
chr4	24802739	24802934
chr4	24804044	24804384
chr4	24804485	24805247
chr4	24805320	24806410
chr4	24911298	24913476
chr4	24973740	24973964
chr4	24980054	24980304
chr4	25030065	25030429
chr4	25030518	25031392
chr4	25099825	25100041
chr4	25107484	25108136
chr4	25108478	25108945
chr4	25159458	25161258
chr4	25161499	25161774
chr4	25233638	25235813
chr4	25299271	25299750
chr4	25300155	25300454
chr4	25300758	25301378
chr4	25312733	25313189
chr4	25313353	25313793
chr4	25331132	25331693
chr4	25376436	25378029
chr4	25843913	25844117
chr4	25854950	25855162
chr4	25859155	25859398
chr4	25861947	25863822
chr4	25913207	25914061
chr4	25914141	25915051
chr4	25928636	25928796
chr4	25928917	25929175
chr4	25988342	25988546
chr4	26020594	26020915
chr4	26022756	26023320
chr4	26028691	26029353
chr4	26029636	26029847
chr4	26032395	26032556
chr4	26047992	26048662
chr4	26049358	26049849
chr4	26125036	26125252
chr4	26127986	26128211
chr4	26138713	26139036
chr4	26139308	26139735
chr4	26139850	26140118
chr4	26140182	26140588
chr4	26140995	26141874
chr4	26142109	26143038
chr4	26143238	26143469
chr4	26151611	26151821
chr4	26204445	26204697
chr4	26206973	26207271
chr4	26209555	26209789
chr4	26227855	26228084
chr4	26238608	26239364
chr4	26318717	26319469
chr4	26319526	26322421
chr4	26372557	26372863
chr4	26413012	26413193
chr4	26450334	26450541
chr4	26451708	26452959
chr4	26453024	26454010
chr4	26481731	26482198
chr4	26482683	26482849
chr4	26583425	26584675
chr4	26787511	26788201
chr4	26856967	26858871
chr4	26859066	26859474
chr4	26859625	26860656
chr4	26860759	26862172
chr4	26873049	26873334
chr4	26877729	26877958
chr4	26878217	26878571
chr4	26878835	26879064
chr4	26886428	26887040
chr4	26887365	26887552
chr4	26975597	26975804
chr4	26975896	26976165
chr4	26978508	26978725
chr4	27003729	27003977
chr4	27009529	27009729
chr4	27010191	27010472
chr4	28279180	28279382
chr4	28280259	28280484
chr4	30499175	30499334
chr4	30717150	30717341
chr4	30718199	30718407
chr4	30719209	30719907
chr4	30720422	30721186
chr4	30721349	30722524
chr4	36243640	36245147
chr4	36394277	36394528
chr4	37453530	37454287
chr4	37662965	37663158
chr4	37684745	37687154
chr4	37825478	37827937
chr4	37889737	37891922
chr4	37892265	37892506
chr4	37976694	37977231
chr4	37977296	37978374
chr4	37998298	37998527
chr4	37998962	37999237
chr4	38004997	38005159
chr4	38005425	38005664
chr4	38010263	38010850
chr4	38014128	38014319
chr4	38062657	38063009
chr4	38069531	38069832
chr4	38072068	38072260
chr4	38078386	38079176
chr4	38081838	38082468
chr4	38082922	38083157
chr4	38097967	38098529
chr4	38099588	38099877
chr4	38100240	38100554
chr4	38102405	38102862
chr4	38104367	38104697
chr4	38106014	38106208
chr4	38106261	38106973
chr4	38130916	38131238
chr4	38131465	38131937
chr4	38132152	38132476
chr4	38154229	38154413
chr4	38154654	38155283
chr4	38155634	38155846
chr4	38160618	38161058
chr4	38162304	38162762
chr4	38176461	38176695
chr4	38177053	38177441
chr4	38177602	38177934
chr4	38179943	38180191
chr4	38180444	38180643
chr4	38182473	38182957
chr4	38201779	38202014
chr4	38204307	38204529
chr4	38205334	38205581
chr4	38210535	38211159
chr4	38211508	38211668
chr4	38224080	38224239
chr4	38279250	38279856
chr4	38280066	38280413
chr4	38280859	38281275
chr4	38281417	38281616
chr4	38281986	38282162
chr4	38314095	38314364
chr4	38318211	38318680
chr4	38318862	38319710
chr4	38320109	38320658
chr4	38450696	38450893
chr4	38489589	38490620
chr4	38529070	38530117
chr4	38562795	38562987
chr4	38563741	38564243
chr4	38606154	38606456
chr4	38606626	38606807
chr4	38609742	38610103
chr4	38610157	38610486
chr4	38610629	38610850
chr4	38610929	38611567
chr4	38613111	38613471
chr4	38613830	38614601
chr4	38615229	38615410
chr4	38615974	38616199
chr4	38620034	38620206
chr4	38621326	38621940
chr4	38622224	38622856
chr4	38634043	38634424
chr4	38654512	38654706
chr4	38654926	38655168
chr4	38655278	38655513
chr4	38659706	38659883
chr4	38661436	38661595
chr4	38662263	38663734
chr4	38664128	38665459
chr4	38665673	38665980
chr4	38666660	38667920
chr4	38669237	38669882
chr4	38670032	38673972
chr4	38674051	38675107
chr4	38675590	38675922
chr4	38728529	38728704
chr4	38730880	38731098
chr4	38731331	38731510
chr4	38804123	38804567
chr4	38805068	38805260
chr4	38805552	38806142
chr4	38867075	38869037
chr4	38869216	38869590
chr4	38872697	38872866
chr4	38872943	38873307
chr4	38873707	38873937
chr4	38926116	38926381
chr4	39037397	39037779
chr4	39038614	39038875
chr4	39043753	39044095
chr4	39044255	39045737
chr4	39046414	39046596
chr4	39135230	39135443
chr4	39181772	39182223
chr4	39182502	39183554
chr4	39353070	39353368
chr4	39353798	39354286
chr4	39354487	39354703
chr4	39365624	39367004
chr4	39446561	39447553
chr4	39456771	39456934
chr4	39457954	39460376
chr4	39514848	39515075
chr4	39523087	39523310
chr4	39524475	39524882
chr4	39525083	39525488
chr4	39525655	39525896
chr4	39526330	39528509
chr4	39528614	39529441
chr4	39537079	39537262
chr4	39537500	39537729
chr4	39538206	39538436
chr4	39538699	39538942
chr4	39539186	39539510
chr4	39539739	39540607
chr4	39540677	39541622
chr4	39541852	39544772
chr4	39545207	39545485
chr4	39548895	39549520
chr4	39559778	39560127
chr4	39637403	39640205
chr4	39696898	39699092
chr4	39976293	39978466
chr4	39990805	39991296
chr4	40046797	40046991
chr4	40054008	40054644
chr4	40055463	40058622
chr4	40058878	40059130
chr4	40113813	40114152
chr4	40115187	40115434
chr4	40186409	40186575
chr4	40188380	40188739
chr4	40188792	40190010
chr4	40190521	40191599
chr4	40192398	40193500
chr4	40193555	40194150
chr4	40194329	40195075
chr4	40195284	40195712
chr4	40196383	40196653
chr4	40196798	40197247
chr4	40198060	40198850
chr4	40199298	40199627
chr4	40199776	40200963
chr4	40202003	40202178
chr4	40202566	40202829
chr4	40203232	40203560
chr4	40204340	40205651
chr4	40206889	40207200
chr4	40231485	40231838
chr4	40238267	40238920
chr4	40239206	40239395
chr4	40245815	40246097
chr4	40246447	40246657
chr4	40256413	40256939
chr4	40258589	40259425
chr4	40259773	40260360
chr4	40283680	40283958
chr4	40301188	40301381
chr4	40301578	40301825
chr4	40305362	40305522
chr4	40307199	40308008
chr4	40308129	40308480
chr4	40308627	40308860
chr4	40309122	40309918
chr4	40309990	40310191
chr4	40310436	40310611
chr4	40310766	40311235
chr4	40311550	40312497
chr4	40312661	40312871
chr4	40316513	40316672
chr4	40316792	40317629
chr4	40396157	40396372
chr4	40403840	40405063
chr4	40449638	40449797
chr4	40451846	40452616
chr4	40452990	40453150
chr4	40454114	40454316
chr4	40457459	40457724
chr4	40459853	40460124
chr4	40460615	40460782
chr4	40475738	40475990
chr4	40476892	40477163
chr4	40500286	40500524
chr4	40501330	40501507
chr4	40507878	40508061
chr4	40511107	40511365
chr4	40511589	40511937
chr4	40512129	40512317
chr4	40513726	40514077
chr4	40514203	40514768
chr4	40514850	40515083
chr4	40515154	40515600
chr4	40515988	40516173
chr4	40516683	40516984
chr4	40523629	40523839
chr4	40524209	40524855
chr4	40525097	40525465
chr4	40525766	40526533
chr4	40547363	40547631
chr4	40547912	40548907
chr4	40549018	40549340
chr4	40549573	40550385
chr4	40550990	40551373
chr4	40551628	40552178
chr4	40552572	40553135
chr4	40553869	40554155
chr4	40554902	40555105
chr4	40559252	40559431
chr4	40560062	40560417
chr4	40560642	40560801
chr4	40575283	40575449
chr4	40575614	40576264
chr4	40576395	40577547
chr4	40577667	40578098
chr4	40579830	40579989
chr4	40581807	40582053
chr4	40584014	40584304
chr4	40585587	40588076
chr4	40588192	40588442
chr4	40610802	40610961
chr4	40611371	40611648
chr4	40612066	40612461
chr4	40613920	40614079
chr4	40614432	40614957
chr4	40619000	40619210
chr4	40621071	40621557
chr4	40622186	40622417
chr4	40622479	40623160
chr4	40623286	40623691
chr4	40623872	40624098
chr4	40624271	40624431
chr4	40625007	40625194
chr4	40625474	40625768
chr4	40626332	40627195
chr4	40627261	40627523
chr4	40628044	40628753
chr4	40628883	40629223
chr4	40629320	40631643
chr4	40632126	40632711
chr4	40663370	40663542
chr4	40702671	40703584
chr4	40717846	40718014
chr4	40718431	40719014
chr4	40722489	40722673
chr4	40723953	40724132
chr4	40734883	40735092
chr4	40749369	40749545
chr4	40749672	40751215
chr4	40807452	40807753
chr4	40837166	40837555
chr4	40841344	40841553
chr4	40841743	40842530
chr4	40842906	40843317
chr4	40843851	40844075
chr4	40856646	40857444
chr4	40897290	40897789
chr4	40908401	40908772
chr4	40908861	40909419
chr4	40923365	40923831
chr4	40923911	40924070
chr4	40954044	40954268
chr4	40975045	40975320
chr4	40984434	40984612
chr4	40998632	40998943
chr4	40999097	40999505
chr4	41078737	41078997
chr4	41129234	41129433
chr4	41142588	41142759
chr4	41143078	41143306
chr4	41144835	41145037
chr4	41212658	41212931
chr4	41213335	41214577
chr4	41214736	41215169
chr4	41215240	41215421
chr4	41215625	41217064
chr4	41217206	41217370
chr4	41256756	41258031
chr4	41286885	41287057
chr4	41318159	41319072
chr4	41319308	41319594
chr4	41319868	41320156
chr4	41320552	41320854
chr4	41321113	41321462
chr4	41323949	41324251
chr4	41324316	41324489
chr4	41330295	41330454
chr4	41331896	41332429
chr4	41358095	41358254
chr4	41358317	41359845
chr4	41359916	41360704
chr4	41360790	41362478
chr4	41362919	41363355
chr4	41363490	41364041
chr4	41364999	41365298
chr4	41365739	41366082
chr4	41369145	41369309
chr4	41369457	41369880
chr4	41369989	41370254
chr4	41374785	41375039
chr4	41375616	41375806
chr4	41405892	41406060
chr4	41418355	41418840
chr4	41419298	41419550
chr4	41427245	41427628
chr4	41428571	41429129
chr4	41437226	41437541
chr4	41441963	41442241
chr4	41443710	41443975
chr4	41471381	41471724
chr4	41505384	41505700
chr4	41539016	41539580
chr4	41541393	41542125
chr4	41544441	41544689
chr4	41574388	41574624
chr4	41574700	41574892
chr4	41590332	41590781
chr4	41648319	41648527
chr4	41656852	41657234
chr4	41657960	41658196
chr4	41881340	41882522
chr4	41935127	41935894
chr4	41989746	41991464
chr4	41991589	41991797
chr4	42132134	42132307
chr4	42133475	42133831
chr4	42150524	42153088
chr4	42396711	42396879
chr4	42397351	42398801
chr4	42654328	42654533
chr4	42654693	42655294
chr4	42656005	42657110
chr4	42657177	42657908
chr4	42658096	42658479
chr4	44448217	44448415
chr4	44677414	44679187
chr4	44725499	44727257
chr4	44928394	44928619
chr4	45119021	45119180
chr4	45123641	45123800
chr4	45130561	45131191
chr4	45148903	45149071
chr4	46389006	46389446
chr4	46389851	46390071
chr4	46724399	46724602
chr4	47462919	47464090
chr4	47484865	47486600
chr4	47531292	47531475
chr4	47531676	47531899
chr4	47532058	47532330
chr4	47578328	47578501
chr4	47836436	47838216
chr4	47913661	47914673
chr4	47914787	47915086
chr4	48014855	48015066
chr4	48015471	48016013
chr4	48016104	48017774
chr4	48126718	48126916
chr4	48127561	48128106
chr4	48129426	48129717
chr4	48129825	48129987
chr4	48130797	48131215
chr4	48269231	48269842
chr4	48269953	48270531
chr4	48328880	48329154
chr4	48335758	48335931
chr4	48337089	48337492
chr4	48337964	48338144
chr4	48338373	48339198
chr4	48339529	48339852
chr4	48340280	48341321
chr4	48341417	48342938
chr4	48343110	48343269
chr4	48376144	48376408
chr4	48483095	48483953
chr4	48490013	48490916
chr4	48681047	48681232
chr4	48777833	48778189
chr4	48778745	48780283
chr4	48780525	48781504
chr4	48830671	48830946
chr4	48831023	48831932
chr4	48905762	48907342
chr4	48985886	48986984
chr4	51842114	51842863
chr4	51843079	51845198
chr4	51906094	51906360
chr4	52037722	52038928
chr4	52051163	52052512
chr4	52658053	52658502
chr4	52658568	52660347
chr4	52696830	52697098
chr4	52711783	52712222
chr4	52712326	52713443
chr4	52713619	52713965
chr4	52721612	52722810
chr4	52750790	52752015
chr4	52842009	52842400
chr4	52848741	52849092
chr4	52852737	52853022
chr4	52861714	52862882
chr4	52868181	52868464
chr4	52869067	52869400
chr4	53365375	53365978
chr4	53366101	53366654
chr4	53377361	53378448
chr4	53644891	53645534
chr4	53653695	53654015
chr4	53654697	53654881
chr4	53702385	53703413
chr4	54063290	54065232
chr4	54065412	54065573
chr4	54091748	54092461
chr4	54099808	54100942
chr4	54217559	54217964
chr4	54226125	54226535
chr4	54227850	54228065
chr4	54229763	54230746
chr4	54230858	54231148
chr4	54233177	54234322
chr4	54281117	54281285
chr4	54281672	54281838
chr4	54409025	54409199
chr4	54539645	54540020
chr4	54657557	54659675
chr4	54941956	54942140
chr4	55079347	55079506
chr4	55125091	55125960
chr4	55278074	55278336
chr4	55278749	55279390
chr4	55327397	55327593
chr4	55336488	55337132
chr4	55345965	55347530
chr4	55361175	55361359
chr4	55395201	55398449
chr4	55399134	55399428
chr4	55545558	55547748
chr4	55553373	55553993
chr4	55635915	55636178
chr4	55636305	55636711
chr4	55853608	55854158
chr4	55854292	55854485
chr4	55947670	55947928
chr4	55948351	55949856
chr4	56048679	56050051
chr4	56386873	56388388
chr4	56388450	56388621
chr4	56410709	56410887
chr4	56434767	56437814
chr4	56466527	56468701
chr4	56505252	56505904
chr4	56506018	56506514
chr4	56530115	56530433
chr4	56530604	56531281
chr4	56544715	56545128
chr4	56622603	56623215
chr4	56653495	56653884
chr4	56654272	56654499
chr4	56655330	56656859
chr4	56680073	56680405
chr4	56680939	56682579
chr4	56704227	56704429
chr4	56728114	56728425
chr4	56728996	56729327
chr4	56729500	56729659
chr4	56738276	56738834
chr4	56757304	56757771
chr4	56757883	56758247
chr4	56787415	56787666
chr4	56798725	56799022
chr4	56799577	56800346
chr4	56821315	56821698
chr4	56821811	56822112
chr4	56884710	56885061
chr4	56907120	56909608
chr4	56958005	56958467
chr4	56975521	56975964
chr4	56976154	56977575
chr4	56977689	56978475
chr4	56978636	56979373
chr4	56979526	56979887
chr4	56995364	56995719
chr4	57038170	57038610
chr4	57041715	57042157
chr4	57042995	57043330
chr4	57043754	57043991
chr4	57055839	57056042
chr4	57060741	57060936
chr4	57065721	57066016
chr4	57071634	57071811
chr4	57079869	57080119
chr4	57080412	57080611
chr4	57080893	57081270
chr4	57081631	57081966
chr4	57097790	57098531
chr4	57102083	57102273
chr4	57102817	57103453
chr4	57104971	57105173
chr4	57109148	57111296
chr4	57112399	57112563
chr4	57117965	57118371
chr4	57118877	57119831
chr4	57163746	57164460
chr4	57232712	57232876
chr4	61200893	61201177
chr4	64625088	64625440
chr4	65588764	65588938
chr4	65668189	65670992
chr4	67544713	67545665
chr4	67545738	67545934
chr4	67699733	67700152
chr4	67700348	67701216
chr4	67701300	67701796
chr4	67711708	67712177
chr4	67712562	67713208
chr4	68348507	68350928
chr4	68351117	68351314
chr4	68376253	68376550
chr4	68463304	68463623
chr4	68478599	68478761
chr4	68865419	68865653
chr4	68865820	68865995
chr4	68904644	68905099
chr4	68905167	68906033
chr4	68906182	68907062
chr4	69344003	69344280
chr4	69830947	69831117
chr4	70687401	70689365
chr4	70703227	70703573
chr4	70703823	70706794
chr4	70709447	70709679
chr4	70709840	70710122
chr4	70734278	70735009
chr4	70735131	70735339
chr4	70837693	70838100
chr4	70838370	70839985
chr4	70901674	70903503
chr4	70992855	70994335
chr4	71067861	71068051
chr4	71186181	71188115
chr4	71188236	71188512
chr4	71229435	71229862
chr4	71230736	71231478
chr4	71466761	71467284
chr4	71498782	71498961
chr4	72567758	72568707
chr4	72568897	72570131
chr4	73068359	73070579
chr4	73222643	73223087
chr4	73257340	73260309
chr4	73603328	73603700
chr4	73604181	73604545
chr4	73606386	73606585
chr4	73606712	73607112
chr4	73607177	73607927
chr4	73609835	73610036
chr4	73619970	73620821
chr4	73670276	73670539
chr4	73676806	73677064
chr4	73729421	73729660
chr4	73731490	73731707
chr4	73836573	73837144
chr4	73853264	73853872
chr4	73868970	73869955
chr4	73917522	73917782
chr4	74038082	74039188
chr4	74098602	74099730
chr4	74099937	74100201
chr4	74139262	74139593
chr4	74157314	74158661
chr4	74158772	74159135
chr4	74365117	74365407
chr4	74398232	74398763
chr4	74444623	74444782
chr4	74444850	74445807
chr4	74793572	74794940
chr4	74903094	74903395
chr4	74933067	74935293
chr4	74942670	74942862
chr4	74942929	74943302
chr4	74943881	74944173
chr4	74944484	74944829
chr4	74946120	74946541
chr4	74947921	74948137
chr4	74976325	74976838
chr4	75290021	75290216
chr4	75511991	75512211
chr4	75513371	75513538
chr4	75513714	75515572
chr4	75630100	75631158
chr4	75671808	75673499
chr4	75673597	75674514
chr4	75695396	75696073
chr4	75696367	75696756
chr4	75723062	75723341
chr4	75723499	75724446
chr4	75724549	75725627
chr4	75725968	75726129
chr4	75848463	75848673
chr4	75939481	75941496
chr4	75989878	75991521
chr4	76001805	76002014
chr4	76002395	76003059
chr4	76011416	76011894
chr4	76011985	76012527
chr4	76028462	76028924
chr4	76087058	76087217
chr4	76147462	76149103
chr4	76180035	76180309
chr4	76194869	76195287
chr4	76195492	76197860
chr4	76197936	76198465
chr4	76198525	76199276
chr4	76199561	76200386
chr4	76200508	76201319
chr4	76202284	76202470
chr4	76205626	76206449
chr4	76208380	76209122
chr4	76209415	76210070
chr4	76210365	76210828
chr4	76211167	76211377
chr4	76211561	76215194
chr4	76215277	76215483
chr4	76215541	76216734
chr4	76216951	76217434
chr4	76219625	76219830
chr4	76230402	76230577
chr4	76230704	76231073
chr4	76234055	76234289
chr4	76251056	76252389
chr4	76305582	76307850
chr4	76420644	76421657
chr4	76430671	76430920
chr4	76511443	76512197
chr4	76512328	76512621
chr4	76513056	76513430
chr4	76518962	76519162
chr4	76526784	76527462
chr4	76531297	76531480
chr4	76546786	76546971
chr4	76547076	76547349
chr4	76547489	76548559
chr4	76550809	76551144
chr4	76551490	76551739
chr4	76555398	76555570
chr4	76561809	76561969
chr4	76562129	76562306
chr4	76563288	76563540
chr4	76563741	76564527
chr4	76567229	76567418
chr4	76568174	76568340
chr4	76568496	76568897
chr4	76570185	76570472
chr4	76571829	76572194
chr4	76572374	76572571
chr4	76580120	76580279
chr4	76585423	76585693
chr4	76585785	76586818
chr4	76586949	76587213
chr4	76588345	76588848
chr4	76589518	76589789
chr4	76590048	76590418
chr4	76606403	76606657
chr4	76607971	76608315
chr4	76609311	76609548
chr4	76610731	76611042
chr4	76611375	76612254
chr4	76612664	76613275
chr4	76620888	76621052
chr4	76621156	76621654
chr4	76621788	76622223
chr4	76642336	76642579
chr4	76675741	76675922
chr4	76677185	76677964
chr4	76678630	76678964
chr4	76679229	76679409
chr4	76687605	76688405
chr4	76688759	76690586
chr4	76691040	76691438
chr4	76691895	76692154
chr4	76699788	76699947
chr4	76702718	76702894
chr4	76704317	76705011
chr4	76709134	76709296
chr4	76716072	76716408
chr4	76717189	76717348
chr4	76718949	76719256
chr4	76725603	76726268
chr4	76737957	76738164
chr4	76738665	76739122
chr4	76752943	76753316
chr4	76754378	76754970
chr4	76755024	76755473
chr4	76756522	76756880
chr4	76757329	76757673
chr4	76758165	76758342
chr4	76778781	76779188
chr4	76780793	76780984
chr4	76781952	76782192
chr4	76801562	76801766
chr4	76830701	76830973
chr4	76831147	76831697
chr4	76832192	76832472
chr4	76896266	76898705
chr4	76948176	76951324
chr4	76985351	76985548
chr4	76989827	76990164
chr4	77001570	77001749
chr4	77001842	77002197
chr4	77007251	77007570
chr4	77008142	77008383
chr4	77069138	77069363
chr4	77069710	77069949
chr4	77070040	77070259
chr4	77073434	77073740
chr4	77074090	77076865
chr4	77077031	77077606
chr4	77095276	77095912
chr4	77104172	77104365
chr4	77104636	77104841
chr4	77104932	77105323
chr4	77105633	77105892
chr4	77126157	77126420
chr4	77141655	77141871
chr4	77142334	77142643
chr4	77143360	77143536
chr4	77144714	77144936
chr4	77145191	77145442
chr4	77145936	77146325
chr4	77146802	77147121
chr4	77147231	77147393
chr4	77147518	77148246
chr4	77155920	77156711
chr4	77156831	77158920
chr4	77538672	77538954
chr4	77539236	77539464
chr4	77561650	77561995
chr4	77562866	77563508
chr4	77563890	77564209
chr4	77592714	77592873
chr4	77618484	77618689
chr4	77618868	77619129
chr4	77620659	77620858
chr4	77620930	77621272
chr4	77621649	77621945
chr4	77698122	77698342
chr4	77817596	77821642
chr4	77859020	77859416
chr4	77860851	77861120
chr4	77861490	77863438
chr4	77863556	77863833
chr4	77920825	77921173
chr4	77922277	77922505
chr4	77926731	77926965
chr4	78054795	78054956
chr4	78055437	78059718
chr4	78508734	78508996
chr4	78511635	78511951
chr4	78551057	78552470
chr4	78552534	78552786
chr4	78553069	78553282
chr4	78557185	78557719
chr4	78559183	78559351
chr4	78561144	78561534
chr4	78562832	78563064
chr4	78566062	78566232
chr4	78601049	78601240
chr4	78602006	78602236
chr4	78645792	78646833
chr4	78652314	78652482
chr4	78662203	78662516
chr4	78722441	78722802
chr4	78774999	78777363
chr4	78938732	78939974
chr4	78963374	78963539
chr4	79049937	79050130
chr4	79050245	79050515
chr4	79426747	79426981
chr4	79590987	79591586
chr4	79591900	79592143
chr4	79597380	79597577
chr4	79598035	79598458
chr4	79598684	79598884
chr4	79599620	79599883
chr4	79648891	79649102
chr4	79650769	79651387
chr4	79651609	79651916
chr4	79652790	79652990
chr4	79653580	79653860
chr4	79654012	79654290
chr4	79654975	79655214
chr4	79657061	79657220
chr4	79660246	79660442
chr4	79661639	79661859
chr4	79662737	79663018
chr4	79663763	79664237
chr4	79668026	79668185
chr4	80017121	80017332
chr4	80036493	80036695
chr4	80058258	80058420
chr4	80071624	80073837
chr4	80125687	80125918
chr4	80183109	80185691
chr4	80196780	80197505
chr4	80197901	80198268
chr4	80201686	80203433
chr4	80266093	80266944
chr4	80439999	80440387
chr4	81021996	81022406
chr4	81031001	81031587
chr4	81153685	81154232
chr4	81214959	81215349
chr4	81375262	81375572
chr4	81469190	81469441
chr4	81469849	81470042
chr4	81470269	81472702
chr4	81472811	81474522
chr4	81486876	81487136
chr4	81488867	81489216
chr4	81489280	81489439
chr4	81491384	81491656
chr4	81492276	81492435
chr4	81493704	81493909
chr4	81499981	81500144
chr4	81504668	81505147
chr4	81505717	81506033
chr4	81565626	81565952
chr4	82043954	82044157
chr4	82044406	82044935
chr4	82085144	82085360
chr4	82271899	82272088
chr4	82284342	82284873
chr4	82285020	82285276
chr4	82285352	82285756
chr4	82371956	82372280
chr4	82372437	82375516
chr4	82428022	82428187
chr4	82428852	82431543
chr4	82491979	82492172
chr4	82516085	82516267
chr4	82552466	82552672
chr4	82561246	82562602
chr4	82677178	82677491
chr4	82780614	82781410
chr4	82786775	82786963
chr4	82787399	82787643
chr4	82797389	82798052
chr4	82798104	82799845
chr4	82889841	82892135
chr4	82898635	82898876
chr4	82899078	82899237
chr4	82899758	82901623
chr4	83010069	83011218
chr4	83012021	83012940
chr4	83013096	83014137
chr4	83034354	83034830
chr4	83035116	83035903
chr4	83109434	83110809
chr4	83217234	83217442
chr4	83219483	83219884
chr4	83283890	83285466
chr4	83316928	83317241
chr4	83334444	83335405
chr4	83363436	83363781
chr4	83455134	83456508
chr4	83484483	83485198
chr4	83485316	83485595
chr4	83535172	83536827
chr4	83582375	83582537
chr4	84319495	84319834
chr4	84497907	84498520
chr4	84498607	84499535
chr4	84499746	84500000
chr4	84582118	84584065
chr4	84954933	84955101
chr4	84965405	84967589
chr4	85474799	85474995
chr4	85475158	85475568
chr4	85827503	85827796
chr4	86330264	86330697
chr4	86342650	86342809
chr4	86359467	86359732
chr4	86443297	86443629
chr4	86451566	86451725
chr4	86452844	86453514
chr4	86453671	86454253
chr4	86508243	86508454
chr4	86586152	86586500
chr4	86587426	86587595
chr4	86587782	86588238
chr4	86593256	86593461
chr4	86593631	86595747
chr4	86597262	86597421
chr4	86597589	86597926
chr4	86692802	86693010
chr4	86848217	86849242
chr4	86849802	86850127
chr4	86850267	86850528
chr4	86855008	86855217
chr4	86891319	86892996
chr4	86893133	86893391
chr4	86904019	86904622
chr4	86928379	86928538
chr4	86934087	86936793
chr4	86938128	86938351
chr4	86939717	86940235
chr4	86940336	86940717
chr4	86970717	86971185
chr4	86972650	86973243
chr4	86998952	86999112
chr4	87005573	87008504
chr4	87009034	87009854
chr4	87013058	87013461
chr4	87013555	87013913
chr4	87014151	87014442
chr4	87015881	87016188
chr4	87019585	87019758
chr4	87021865	87022206
chr4	87024363	87024728
chr4	87024939	87025717
chr4	87025880	87026120
chr4	87026373	87026630
chr4	87027149	87027314
chr4	87028788	87029314
chr4	87030705	87031277
chr4	87032023	87032190
chr4	87032452	87032922
chr4	87033332	87033499
chr4	87037346	87037609
chr4	87044950	87046322
chr4	87046979	87047280
chr4	87047439	87047630
chr4	87052370	87052579
chr4	87054186	87054548
chr4	87054783	87055151
chr4	87055451	87055790
chr4	87058404	87058620
chr4	87058727	87058912
chr4	87068645	87069181
chr4	87070067	87070378
chr4	87070862	87071032
chr4	87071342	87071708
chr4	87071853	87072287
chr4	87072591	87072896
chr4	87073308	87073542
chr4	87073972	87074470
chr4	87077178	87077396
chr4	87078350	87078771
chr4	87078985	87079675
chr4	87080049	87080267
chr4	87080511	87080790
chr4	87086629	87086808
chr4	87086884	87087162
chr4	87087215	87087671
chr4	87088874	87089223
chr4	87090691	87090984
chr4	87092009	87092278
chr4	87092869	87093031
chr4	87104068	87104387
chr4	87108292	87108509
chr4	87116891	87117636
chr4	87117789	87118039
chr4	87118849	87119180
chr4	87120444	87120795
chr4	87120924	87121104
chr4	87130989	87131198
chr4	87219135	87219306
chr4	87219561	87220593
chr4	87220686	87221215
chr4	87235695	87236088
chr4	87236171	87236571
chr4	87240034	87240428
chr4	87390029	87390430
chr4	87390650	87391974
chr4	87420088	87420596
chr4	87421132	87423297
chr4	87423744	87423959
chr4	87425089	87425255
chr4	87456489	87456657
chr4	87492339	87492572
chr4	87492626	87492925
chr4	87493091	87493314
chr4	87493613	87493854
chr4	87497776	87498446
chr4	87498574	87498788
chr4	87498905	87499186
chr4	87499529	87500040
chr4	87502818	87503217
chr4	87516104	87516263
chr4	87518245	87518434
chr4	87519909	87520190
chr4	87520342	87520929
chr4	87521279	87521699
chr4	87522116	87523242
chr4	87524922	87525105
chr4	87525327	87525676
chr4	87525744	87526750
chr4	87527052	87527428
chr4	87529056	87529412
chr4	87529907	87530190
chr4	87531033	87531254
chr4	87532326	87532559
chr4	87541624	87541859
chr4	87543296	87543491
chr4	87559453	87559692
chr4	87716683	87716928
chr4	88007025	88008609
chr4	88017415	88017821
chr4	88018580	88018895
chr4	88042461	88042620
chr4	88111807	88112003
chr4	88158536	88159365
chr4	88231167	88231465
chr4	88281711	88281936
chr4	88282840	88285603
chr4	88317868	88318121
chr4	88319341	88320193
chr4	88320478	88321128
chr4	88321382	88321584
chr4	88378383	88379610
chr4	88382299	88382505
chr4	88455969	88456139
chr4	88456445	88457916
chr4	88514213	88514393
chr4	88522689	88524687
chr4	88526553	88526780
chr4	88539075	88539668
chr4	88591335	88593533
chr4	88599543	88600030
chr4	88602502	88602661
chr4	88610750	88611055
chr4	88611281	88611518
chr4	88613372	88613874
chr4	88659006	88659368
chr4	88697160	88697954
chr4	88698065	88698688
chr4	88706723	88707063
chr4	88737330	88737979
chr4	88802859	88803022
chr4	88803960	88804159
chr4	88818602	88818800
chr4	88820975	88821278
chr4	88822186	88822345
chr4	88822879	88823967
chr4	88880895	88881525
chr4	89029429	89029780
chr4	89056759	89057503
chr4	89110588	89111392
chr4	89111478	89112490
chr4	89290069	89290277
chr4	89293336	89293654
chr4	89295582	89295748
chr4	89299454	89299731
chr4	89302039	89302255
chr4	89305179	89305401
chr4	89306714	89306962
chr4	89307246	89308267
chr4	89469834	89470033
chr4	89489867	89490064
chr4	89495207	89495536
chr4	89496483	89496850
chr4	89496979	89497246
chr4	89497519	89497782
chr4	89499962	89500295
chr4	89681449	89681617
chr4	89836229	89837961
chr4	89848129	89848297
chr4	90126910	90128916
chr4	90129051	90129422
chr4	92232651	92232967
chr4	92304227	92304415
chr4	92305141	92306201
chr4	92483097	92483271
chr4	94148180	94148573
chr4	94207473	94208843
chr4	94407092	94407329
chr4	94410761	94410991
chr4	94412683	94412899
chr4	94428789	94429269
chr4	94430588	94430857
chr4	94451031	94451797
chr4	94451871	94453858
chr4	94454374	94454658
chr4	94455284	94455502
chr4	94457854	94458093
chr4	94516447	94516850
chr4	94518861	94519300
chr4	94525193	94525459
chr4	94526747	94526906
chr4	94527658	94527818
chr4	94527887	94528142
chr4	94528882	94529188
chr4	94540386	94540582
chr4	94540998	94541339
chr4	94594994	94595189
chr4	94615601	94615775
chr4	94619359	94619531
chr4	94619817	94620526
chr4	94620778	94621095
chr4	94621499	94621658
chr4	94622442	94623393
chr4	94623968	94624899
chr4	94624970	94625319
chr4	94627521	94627890
chr4	94629056	94629338
chr4	94629877	94630274
chr4	94630481	94630663
chr4	94630926	94631243
chr4	94631760	94632119
chr4	94632562	94632841
chr4	94633885	94634166
chr4	94637302	94637537
chr4	94639222	94639408
chr4	94646130	94646529
chr4	94648294	94649636
chr4	94650157	94650316
chr4	94650633	94651374
chr4	94651541	94652542
chr4	94652900	94653209
chr4	94653308	94653647
chr4	94654020	94654674
chr4	94654759	94655059
chr4	94657752	94658011
chr4	94658631	94658887
chr4	94659353	94659574
chr4	94659947	94660152
chr4	94660706	94661087
chr4	94661176	94661351
chr4	94663406	94663623
chr4	94664617	94664899
chr4	94665185	94665477
chr4	94665801	94666513
chr4	94667208	94667395
chr4	94668845	94670151
chr4	94670837	94671590
chr4	94672858	94673327
chr4	94673893	94674469
chr4	94674818	94675746
chr4	94675979	94676416
chr4	94676570	94676757
chr4	94676878	94678449
chr4	94678590	94680255
chr4	94680568	94681020
chr4	94681136	94682149
chr4	94682283	94682658
chr4	94682769	94683626
chr4	94684141	94684630
chr4	94684895	94685078
chr4	94685164	94685348
chr4	94685437	94686106
chr4	94686520	94687537
chr4	94687994	94688369
chr4	94688717	94689064
chr4	94702062	94702333
chr4	94715118	94715331
chr4	94715618	94715777
chr4	94727196	94728009
chr4	94730485	94730743
chr4	94732246	94732596
chr4	94741968	94742281
chr4	94753005	94753171
chr4	94754239	94754450
chr4	94754597	94754770
chr4	94754895	94755130
chr4	94756275	94756493
chr4	94757376	94759554
chr4	94760067	94760329
chr4	94760480	94761125
chr4	94761244	94761627
chr4	94762259	94762873
chr4	94762957	94763453
chr4	94764136	94764636
chr4	94765800	94765961
chr4	94766902	94767140
chr4	94771186	94771506
chr4	94772129	94772357
chr4	94775753	94776066
chr4	94783591	94783779
chr4	94819330	94819630
chr4	94927650	94927876
chr4	94995568	94995961
chr4	94996223	94996451
chr4	95026840	95027053
chr4	95051317	95051864
chr4	95087065	95087235
chr4	95118564	95118771
chr4	95122089	95122288
chr4	95125057	95125315
chr4	95143064	95143264
chr4	95547241	95548436
chr4	95548620	95549201
chr4	95549345	95550052
chr4	98142638	98143885
chr4	98225507	98225834
chr4	98226262	98226557
chr4	98259371	98261247
chr4	98261407	98262342
chr4	98262584	98262802
chr4	98467357	98467667
chr4	98467728	98468245
chr4	98546939	98547347
chr4	98568870	98569192
chr4	98574204	98574386
chr4	98574490	98574658
chr4	98580816	98580975
chr4	98582066	98582237
chr4	98583374	98584283
chr4	98585263	98585642
chr4	98586873	98587184
chr4	98587636	98588026
chr4	98626455	98626686
chr4	98639453	98639691
chr4	98657200	98659625
chr4	98659982	98660175
chr4	98661631	98661881
chr4	98662785	98664060
chr4	98747424	98747594
chr4	98747970	98748130
chr4	98928078	98929174
chr4	98929355	98930222
chr4	98933112	98933377
chr4	98994425	98995494
chr4	98995688	98996786
chr4	99080319	99080652
chr4	99085654	99085844
chr4	99086657	99086894
chr4	99087989	99089836
chr4	99089907	99090104
chr4	99232277	99232501
chr4	99322910	99323069
chr4	99382839	99383422
chr4	99404788	99405041
chr4	99561019	99561233
chr4	99562647	99564120
chr4	99893560	99894466
chr4	99894607	99895016
chr4	99945686	99947448
chr4	99948824	99950348
chr4	99950470	99951345
chr4	100093219	100093523
chr4	100093610	100093983
chr4	100189758	100190527
chr4	100895858	100896178
chr4	101009648	101009950
chr4	101020825	101021021
chr4	101038101	101038274
chr4	101089232	101089403
chr4	101103473	101103819
chr4	101104035	101104226
chr4	101115008	101115357
chr4	101127058	101127217
chr4	101129145	101129504
chr4	101136299	101136575
chr4	101137355	101137689
chr4	101153002	101153217
chr4	101156147	101156339
chr4	101157036	101157209
chr4	101157448	101157698
chr4	101158191	101158451
chr4	101158528	101158695
chr4	101159059	101159530
chr4	101161772	101162469
chr4	101162852	101163454
chr4	101163586	101163849
chr4	101164033	101164215
chr4	101167555	101168202
chr4	101168361	101168712
chr4	101171972	101172328
chr4	101173013	101173367
chr4	101173794	101174066
chr4	101174646	101175001
chr4	101175265	101175589
chr4	101176364	101176530
chr4	101180697	101180873
chr4	101186911	101187280
chr4	101188653	101188848
chr4	101190959	101192065
chr4	101192256	101192657
chr4	101193486	101193695
chr4	101196656	101197350
chr4	101198216	101199259
chr4	101199601	101200786
chr4	101201583	101201980
chr4	101203261	101203481
chr4	101204077	101204321
chr4	101205919	101206096
chr4	101207415	101207824
chr4	101208296	101208506
chr4	101210074	101210668
chr4	101211077	101211299
chr4	101211698	101211882
chr4	101212203	101212610
chr4	101213915	101214216
chr4	101217532	101218017
chr4	101224682	101225172
chr4	101226115	101226436
chr4	101227665	101227866
chr4	101233201	101233405
chr4	101237680	101238078
chr4	101239741	101239925
chr4	101240971	101241209
chr4	101242753	101243178
chr4	101244439	101244667
chr4	101245177	101245355
chr4	101251857	101252255
chr4	101252707	101253085
chr4	101256894	101257107
chr4	101258270	101258443
chr4	101258674	101259021
chr4	101259255	101259498
chr4	101259838	101260053
chr4	101262780	101262964
chr4	101264792	101264951
chr4	101265106	101265481
chr4	101278367	101278544
chr4	101286157	101286334
chr4	101287465	101287627
chr4	101291920	101292140
chr4	101300512	101300748
chr4	101306169	101306412
chr4	101320834	101321066
chr4	101335194	101335424
chr4	101336082	101336391
chr4	101336807	101337005
chr4	101338516	101338718
chr4	101343003	101343510
chr4	101344973	101347622
chr4	101347706	101349650
chr4	101416874	101417424
chr4	101790439	101791523
chr4	101835266	101835438
chr4	101837971	101838141
chr4	101865197	101865610
chr4	101981929	101982126
chr4	102318612	102318804
chr4	102319049	102319267
chr4	102319419	102319661
chr4	102343899	102345997
chr4	102430953	102431353
chr4	102496664	102497426
chr4	102500261	102502686
chr4	102503308	102503495
chr4	102574347	102574687
chr4	102575405	102575757
chr4	102576943	102577134
chr4	102613363	102613590
chr4	102757071	102757230
chr4	102757705	102758070
chr4	102758715	102758885
chr4	102759997	102761683
chr4	102824598	102824800
chr4	102825239	102828909
chr4	102829078	102829491
chr4	102867629	102867812
chr4	102867913	102870180
chr4	103018540	103020971
chr4	103075865	103077138
chr4	103197871	103199181
chr4	104490577	104491363
chr4	104491480	104492160
chr4	104494507	104495514
chr4	104859701	104859911
chr4	104966491	104966651
chr4	104966804	104967459
chr4	104967624	104967783
chr4	105144537	105144711
chr4	105145578	105147824
chr4	105147876	105148220
chr4	105471600	105472363
chr4	105472889	105474460
chr4	105504919	105505367
chr4	105505974	105506183
chr4	105549508	105549877
chr4	105550693	105550935
chr4	105551413	105552386
chr4	105552467	105553120
chr4	105553657	105553934
chr4	105554189	105554585
chr4	105555032	105556081
chr4	105556276	105556809
chr4	105557500	105557986
chr4	105558243	105558567
chr4	105559225	105559569
chr4	105559694	105559974
chr4	105562713	105563148
chr4	105563269	105563617
chr4	105564821	105565043
chr4	105565224	105565629
chr4	105569302	105569494
chr4	105569549	105569752
chr4	105570491	105570768
chr4	105580796	105581214
chr4	105583300	105583552
chr4	105584801	105585096
chr4	105585768	105586126
chr4	105586395	105588152
chr4	105589008	105589412
chr4	105591371	105591586
chr4	105593257	105593590
chr4	105594186	105594479
chr4	105594595	105594767
chr4	105596099	105596491
chr4	105596707	105597020
chr4	105597513	105597691
chr4	105601362	105601673
chr4	105612123	105612654
chr4	105615116	105615325
chr4	105616562	105616798
chr4	105618342	105618635
chr4	105619136	105620353
chr4	105620720	105620966
chr4	105623087	105623335
chr4	105623824	105624153
chr4	105624457	105624975
chr4	105628274	105628460
chr4	105631290	105631532
chr4	105631852	105632158
chr4	105632599	105633164
chr4	105634004	105634248
chr4	105634731	105634958
chr4	105637839	105638127
chr4	105659096	105659388
chr4	105679104	105679263
chr4	105679425	105679675
chr4	105682699	105683152
chr4	105707410	105709607
chr4	105714258	105714417
chr4	105894740	105896895
chr4	105897908	105898102
chr4	105908684	105908843
chr4	105990518	105991112
chr4	106315474	106317540
chr4	107211008	107211205
chr4	107640779	107641250
chr4	107665394	107665633
chr4	107719291	107720245
chr4	107720469	107721412
chr4	107740915	107741294
chr4	107823927	107825361
chr4	107825416	107826075
chr4	107930745	107932383
chr4	107989255	107991147
chr4	108045891	108046072
chr4	108059088	108059305
chr4	108060406	108060629
chr4	108071857	108072111
chr4	108072898	108073299
chr4	108116214	108116385
chr4	108165964	108169533
chr4	108171710	108173690
chr4	108277047	108277264
chr4	108361743	108361905
chr4	108483279	108483508
chr4	108620018	108620368
chr4	108620567	108621712
chr4	108649891	108650065
chr4	108650475	108651307
chr4	108762473	108763362
chr4	109301883	109303410
chr4	109422690	109423014
chr4	109432247	109432535
chr4	109432714	109432965
chr4	109433061	109435048
chr4	109559531	109561351
chr4	109702086	109704203
chr4	109704456	109704615
chr4	109729273	109730092
chr4	109730202	109730817
chr4	109731007	109731335
chr4	109814518	109816585
chr4	109874195	109874777
chr4	109994232	109994391
chr4	109999620	109999902
chr4	110060211	110060467
chr4	110119848	110120122
chr4	110133488	110133662
chr4	110165813	110166104
chr4	110195902	110199006
chr4	110199117	110199428
chr4	110249212	110249443
chr4	110411561	110411720
chr4	110475946	110476200
chr4	110476485	110476841
chr4	110515783	110516051
chr4	110516242	110516556
chr4	112112177	112113077
chr4	112113412	112113975
chr4	112144934	112145265
chr4	112145375	112146396
chr4	112147892	112148051
chr4	112230885	112232867
chr4	112284089	112284619
chr4	112284909	112286780
chr4	112287442	112287637
chr4	112297181	112297382
chr4	112297573	112297795
chr4	112515059	112516272
chr4	112523868	112524306
chr4	112636512	112638336
chr4	112705540	112706501
chr4	112818063	112818443
chr4	113292292	113292528
chr4	113468653	113468877
chr4	113617205	113617433
chr4	113760098	113763397
chr4	113902228	113903132
chr4	113978544	113980454
chr4	114598393	114599020
chr4	117085230	117085668
chr4	118033261	118033565
chr4	118033641	118033924
chr4	118265280	118266053
chr4	118278082	118279654
chr4	118352099	118353326
chr4	118591345	118592385
chr4	118684780	118685991
chr4	118745957	118746145
chr4	118746783	118747019
chr4	118748036	118748219
chr4	118749522	118749716
chr4	118751221	118751683
chr4	118754486	118754814
chr4	118756523	118756758
chr4	118757171	118757374
chr4	118759609	118759843
chr4	118762230	118762455
chr4	118766272	118766785
chr4	118766972	118767279
chr4	118769465	118769624
chr4	118769774	118770005
chr4	118772573	118773005
chr4	118834966	118836932
chr4	118850208	118850482
chr4	118850686	118851047
chr4	118888624	118889256
chr4	118890408	118890651
chr4	118890811	118891123
chr4	118894220	118894463
chr4	118966045	118966486
chr4	118967282	118967574
chr4	118968165	118968581
chr4	118968968	118969168
chr4	118981587	118981751
chr4	118999941	119000542
chr4	119025814	119026182
chr4	119026694	119027158
chr4	119027250	119027444
chr4	119030502	119030684
chr4	119031200	119031461
chr4	119040741	119041015
chr4	119067639	119068028
chr4	119211848	119213583
chr4	119299022	119301425
chr4	119453674	119456183
chr4	119526222	119526478
chr4	119626555	119626848
chr4	119626978	119628236
chr4	119628354	119629459
chr4	119726233	119726413
chr4	120066261	120067644
chr4	120067706	120068241
chr4	120921450	120923230
chr4	121071196	121072571
chr4	121072710	121073058
chr4	121156880	121157277
chr4	121182400	121182565
chr4	121689884	121690125
chr4	121690323	121690565
chr4	121690876	121691131
chr4	121692450	121692629
chr4	121694437	121694646
chr4	121695548	121696101
chr4	121696210	121697693
chr4	121711530	121712160
chr4	121721381	121721633
chr4	121721971	121722232
chr4	121800660	121801896
chr4	121823582	121823927
chr4	121824000	121824350
chr4	121869543	121870931
chr4	121950341	121952042
chr4	122151581	122153104
chr4	122670080	122670240
chr4	122700489	122700788
chr4	122717556	122718000
chr4	122718782	122718974
chr4	122732244	122732488
chr4	122732618	122733755
chr4	122798175	122798372
chr4	122826109	122827967
chr4	122828421	122828580
chr4	122843288	122843459
chr4	122921977	122923479
chr4	123126975	123127169
chr4	123350783	123350983
chr4	123385870	123386365
chr4	123386941	123387281
chr4	123394267	123394440
chr4	123396795	123400094
chr4	123418455	123418792
chr4	123478229	123478421
chr4	123478715	123479203
chr4	123479519	123479764
chr4	123480181	123480352
chr4	123505132	123506406
chr4	123547249	123547495
chr4	123547559	123547837
chr4	123554961	123556028
chr4	123556098	123556294
chr4	123587334	123587680
chr4	123587902	123588077
chr4	123649316	123649905
chr4	123650177	123650378
chr4	123744997	123745180
chr4	123857105	123857357
chr4	124710016	124710202
chr4	124711392	124712751
chr4	124712822	124713663
chr4	124904075	124904246
chr4	124936589	124936776
chr4	125000467	125000644
chr4	125314199	125314541
chr4	125314710	125316874
chr4	125317467	125317722
chr4	127212656	127212858
chr4	127622773	127623809
chr4	127632526	127632769
chr4	127633037	127633333
chr4	127781415	127783442
chr4	127879986	127880280
chr4	127880492	127881652
chr4	127964100	127966296
chr4	128059872	128060050
chr4	128060243	128060462
chr4	128060575	128062632
chr4	128285102	128285508
chr4	128286634	128287818
chr4	128288064	128289202
chr4	128384624	128384830
chr4	128385495	128385889
chr4	128386209	128386662
chr4	128386878	128387114
chr4	128387203	128387696
chr4	128455081	128455493
chr4	128455633	128455825
chr4	128517818	128518052
chr4	128524210	128524655
chr4	128524878	128525369
chr4	128528126	128528312
chr4	128528892	128529051
chr4	128535321	128535496
chr4	128552337	128553666
chr4	128553848	128554038
chr4	128554186	128554727
chr4	128554897	128555403
chr4	128559542	128560022
chr4	128561148	128561404
chr4	128588818	128588990
chr4	128601068	128601440
chr4	128634446	128634618
chr4	128634670	128634849
chr4	128635120	128635781
chr4	128636047	128636570
chr4	128639968	128640249
chr4	128654078	128654407
chr4	128658093	128658402
chr4	128658592	128659207
chr4	128659604	128659918
chr4	128660005	128660181
chr4	128660925	128661161
chr4	128661458	128661813
chr4	128662655	128662918
chr4	128663574	128663803
chr4	128730373	128730548
chr4	128809376	128810703
chr4	128810777	128812965
chr4	128815125	128815488
chr4	128830995	128831211
chr4	128831783	128832055
chr4	128843832	128844798
chr4	128845119	128845906
chr4	128846723	128846915
chr4	128847402	128847660
chr4	128862979	128863544
chr4	129092654	129093677
chr4	129093835	129094116
chr4	129096059	129096373
chr4	133146651	133146810
chr4	133148346	133148699
chr4	133150079	133150325
chr4	133150513	133152353
chr4	133152553	133152823
chr4	134200905	134202028
chr4	137531580	137531893
chr4	137532106	137532880
chr4	137881832	137881992
chr4	138199546	138200047
chr4	138222015	138222255
chr4	138241292	138242385
chr4	138256307	138256721
chr4	138329335	138330641
chr4	138331196	138331626
chr4	138332249	138332728
chr4	138333009	138334239
chr4	138334622	138335624
chr4	138335687	138335881
chr4	138398774	138398940
chr4	138401479	138401645
chr4	138413791	138414009
chr4	138682678	138682935
chr4	138825788	138825994
chr4	138864639	138865532
chr4	138866307	138866653
chr4	138868636	138868909
chr4	138871644	138872215
chr4	138872668	138873053
chr4	138873989	138874233
chr4	138875757	138875972
chr4	138891803	138891973
chr4	138896104	138896270
chr4	138896324	138897389
chr4	138897695	138897927
chr4	138898231	138899198
chr4	138899554	138900024
chr4	138902376	138902809
chr4	138905204	138905393
chr4	138905516	138906021
chr4	138906812	138908182
chr4	138908351	138909363
chr4	138909426	138911854
chr4	138911958	138912433
chr4	138912489	138913894
chr4	138914028	138914287
chr4	138914782	138914978
chr4	138915143	138915496
chr4	138915582	138916007
chr4	138916302	138916995
chr4	138917751	138918994
chr4	138919427	138920114
chr4	139013839	139014109
chr4	139014649	139016470
chr4	139016670	139016956
chr4	139028066	139028457
chr4	139028524	139028687
chr4	139030930	139031199
chr4	139042656	139042898
chr4	139082546	139085022
chr4	139115051	139115312
chr4	139175702	139179248
chr4	139183631	139183800
chr4	139207915	139208133
chr4	139242643	139242802
chr4	139266649	139266848
chr4	139279954	139280310
chr4	139294915	139296065
chr4	139300548	139302570
chr4	139313647	139313880
chr4	139315236	139315466
chr4	139436232	139436441
chr4	139452822	139454901
chr4	139455002	139455498
chr4	139455827	139456112
chr4	139496439	139496822
chr4	139497636	139497799
chr4	139498175	139498433
chr4	139498557	139498727
chr4	139533189	139533554
chr4	139534411	139534823
chr4	139535488	139535664
chr4	139536022	139536181
chr4	139536381	139536910
chr4	139537077	139537239
chr4	139552406	139552722
chr4	139553876	139554423
chr4	139554475	139554679
chr4	139554952	139557924
chr4	139633578	139633885
chr4	139651515	139651756
chr4	139664388	139666522
chr4	139666627	139668296
chr4	139668603	139668975
chr4	139682355	139682558
chr4	139696862	139697188
chr4	139734332	139736076
chr4	139739971	139741615
chr4	139762834	139763080
chr4	139763264	139763442
chr4	139764757	139764934
chr4	139774938	139775159
chr4	139775271	139775708
chr4	139814404	139814806
chr4	139816084	139816607
chr4	139841824	139842173
chr4	139849305	139849606
chr4	139887321	139887574
chr4	139901562	139902206
chr4	139902274	139903221
chr4	139913609	139913775
chr4	139919570	139919749
chr4	139920696	139922467
chr4	139922681	139923148
chr4	139956683	139956890
chr4	139961930	139962161
chr4	139968846	139969079
chr4	139975439	139975864
chr4	139976862	139977222
chr4	139978632	139978831
chr4	139979319	139979607
chr4	139985635	139986199
chr4	139986646	139987338
chr4	139988930	139989180
chr4	139989285	139989508
chr4	140004142	140004887
chr4	140005052	140005260
chr4	140005990	140006540
chr4	140007518	140008415
chr4	140009178	140009452
chr4	140012314	140012798
chr4	140013246	140013417
chr4	140013729	140014086
chr4	140015591	140015890
chr4	140019213	140020068
chr4	140020573	140020751
chr4	140020861	140021092
chr4	140036383	140036589
chr4	140036886	140037085
chr4	140046945	140047775
chr4	140047998	140048246
chr4	140048332	140049824
chr4	140050083	140050777
chr4	140059287	140059446
chr4	140060959	140061389
chr4	140070936	140071113
chr4	140071267	140071448
chr4	140078398	140079018
chr4	140081612	140082241
chr4	140082370	140082668
chr4	140083604	140084064
chr4	140084229	140084418
chr4	140084846	140085893
chr4	140086155	140086443
chr4	140086925	140087144
chr4	140090698	140091430
chr4	140091620	140091960
chr4	140092208	140093168
chr4	140093363	140096715
chr4	140096953	140098043
chr4	140098210	140099029
chr4	140099336	140100337
chr4	140116453	140116727
chr4	140121871	140122033
chr4	140122392	140122588
chr4	140124144	140124378
chr4	140135498	140135837
chr4	140136031	140136434
chr4	140137689	140138205
chr4	140138463	140138801
chr4	140138984	140139476
chr4	140140014	140140310
chr4	140140434	140141706
chr4	140142507	140143036
chr4	140143171	140144488
chr4	140144753	140145273
chr4	140145547	140145863
chr4	140146129	140146317
chr4	140146820	140147068
chr4	140147872	140148033
chr4	140148573	140148744
chr4	140149150	140149518
chr4	140150023	140154782
chr4	140157780	140158267
chr4	140237378	140239173
chr4	140242365	140243234
chr4	140243438	140244291
chr4	140250335	140250600
chr4	140251317	140251780
chr4	140251979	140254659
chr4	140254899	140255570
chr4	140256297	140256642
chr4	140256920	140257092
chr4	140257379	140257699
chr4	140353533	140353947
chr4	140372667	140373412
chr4	140373543	140374581
chr4	140426796	140427946
chr4	140523699	140523995
chr4	140524143	140524765
chr4	140568678	140569280
chr4	140641466	140642979
chr4	140667000	140667284
chr4	140690463	140690733
chr4	140692749	140693008
chr4	140720828	140721146
chr4	140727196	140727374
chr4	140728548	140729000
chr4	140755461	140757466
chr4	140757631	140757799
chr4	140954251	140954437
chr4	140955255	140955751
chr4	140956125	140956402
chr4	141131347	141131545
chr4	141131719	141133469
chr4	141133543	141134106
chr4	141153781	141154029
chr4	141154423	141154659
chr4	141155765	141156138
chr4	141220542	141221630
chr4	141333083	141333768
chr4	141635987	141637436
chr4	142130123	142130772
chr4	142131062	142131298
chr4	142350897	142351191
chr4	142403011	142403224
chr4	142405181	142406182
chr4	142474504	142474677
chr4	142594690	142594939
chr4	142595948	142596124
chr4	142596282	142596508
chr4	142598024	142598280
chr4	142598499	142598939
chr4	142599002	142599361
chr4	142696406	142696751
chr4	142845689	142847378
chr4	143183999	143186405
chr4	143186700	143186926
chr4	143335418	143338234
chr4	143351492	143351664
chr4	143357531	143357691
chr4	143359103	143359291
chr4	143359347	143359980
chr4	143361474	143361932
chr4	143378742	143379043
chr4	143381256	143381604
chr4	143381796	143382045
chr4	143513029	143515167
chr4	143559047	143559903
chr4	143700178	143700757
chr4	143700825	143701138
chr4	143911944	143912313
chr4	144645207	144646020
chr4	144646547	144647017
chr4	145097449	145099131
chr4	145176586	145176916
chr4	145177918	145178098
chr4	145178194	145178696
chr4	145178799	145181393
chr4	145481239	145483150
chr4	145618408	145619981
chr4	145620354	145620513
chr4	145620748	145621065
chr4	145680032	145680286
chr4	145703367	145703559
chr4	145704874	145705085
chr4	145732205	145732579
chr4	145732750	145733066
chr4	145733176	145734389
chr4	145734467	145735336
chr4	145735502	145735688
chr4	145735916	145736694
chr4	145736761	145737057
chr4	145820635	145820794
chr4	145862015	145862211
chr4	145887619	145887910
chr4	145909232	145910458
chr4	145934388	145934812
chr4	145935621	145938498
chr4	145938608	145939205
chr4	145945509	145945895
chr4	146047858	146048057
chr4	146135225	146135479
chr4	146175600	146176519
chr4	146241282	146241503
chr4	146241575	146241759
chr4	146242217	146242605
chr4	146243215	146243817
chr4	146245219	146245509
chr4	146370431	146370590
chr4	146407863	146408054
chr4	146408149	146408355
chr4	146520829	146523133
chr4	146945471	146946311
chr4	146974559	146975007
chr4	147117634	147117793
chr4	147119696	147119961
chr4	147158000	147158684
chr4	147222891	147223151
chr4	147312772	147313020
chr4	147361224	147361394
chr4	147362309	147362672
chr4	147362799	147363117
chr4	147363407	147363727
chr4	147480302	147480849
chr4	147480903	147482056
chr4	147482634	147482965
chr4	147526329	147526635
chr4	147545554	147545777
chr4	147616873	147618284
chr4	147618901	147619419
chr4	147683236	147684978
chr4	147731311	147733717
chr4	147733774	147734303
chr4	147756242	147756500
chr4	147759440	147759599
chr4	147759795	147760203
chr4	147760430	147761004
chr4	147772056	147772275
chr4	147787402	147787572
chr4	147800145	147800521
chr4	147813233	147813453
chr4	147816060	147816578
chr4	147828976	147829314
chr4	147829375	147829611
chr4	147829849	147830371
chr4	147831844	147832314
chr4	147832393	147832576
chr4	147832960	147833150
chr4	147835389	147835551
chr4	147864203	147864438
chr4	148023252	148023470
chr4	148060888	148061064
chr4	148441559	148442419
chr4	148442649	148443206
chr4	148443408	148446184
chr4	148598671	148599330
chr4	148648189	148648350
chr4	148690629	148691195
chr4	148691437	148691711
chr4	148788922	148789110
chr4	148954378	148954618
chr4	150077731	150079681
chr4	150579890	150580141
chr4	150722724	150723499
chr4	150723853	150724039
chr4	151012925	151013167
chr4	151014315	151017261
chr4	151034097	151034704
chr4	151034962	151035192
chr4	151035641	151036006
chr4	151036490	151036799
chr4	151098558	151099448
chr4	151099599	151100388
chr4	151100512	151100731
chr4	151153271	151153586
chr4	151153965	151154157
chr4	151165968	151166185
chr4	151168586	151168751
chr4	151174216	151174418
chr4	151175365	151175537
chr4	151227729	151227997
chr4	151322023	151322183
chr4	151324325	151324740
chr4	151324807	151326205
chr4	151362423	151362758
chr4	151407772	151409029
chr4	151409150	151410431
chr4	151431130	151431312
chr4	151458278	151458544
chr4	151458752	151459063
chr4	151541166	151541584
chr4	151541657	151542090
chr4	151542606	151542864
chr4	151658836	151659158
chr4	151674823	151675427
chr4	151691463	151691633
chr4	151691968	151692355
chr4	151760492	151761066
chr4	151761205	151761477
chr4	152095121	152095446
chr4	152095749	152096516
chr4	152096929	152097197
chr4	152097664	152097888
chr4	152099664	152100205
chr4	152100918	152101206
chr4	152102516	152102799
chr4	152103622	152103804
chr4	152106605	152106767
chr4	152115226	152115410
chr4	152352386	152352739
chr4	152534406	152537145
chr4	152537416	152537687
chr4	152554524	152554760
chr4	152640043	152640303
chr4	152679505	152680372
chr4	152720038	152720572
chr4	152778844	152780821
chr4	152781275	152781581
chr4	152935423	152936248
chr4	152936315	152938474
chr4	152995395	152995554
chr4	152995639	152997022
chr4	152998544	152998738
chr4	152998861	152999131
chr4	153001112	153002213
chr4	153022384	153022584
chr4	153038632	153038791
chr4	153039020	153039500
chr4	153064493	153065177
chr4	153082548	153082755
chr4	153083332	153083528
chr4	153115011	153115693
chr4	153115815	153116589
chr4	153143165	153143405
chr4	153152911	153154466
chr4	153204387	153204971
chr4	153205104	153205538
chr4	153222098	153223841
chr4	153242709	153242959
chr4	153248712	153250095
chr4	153269317	153269478
chr4	153270337	153270525
chr4	153295087	153295256
chr4	153344170	153345568
chr4	153432964	153433898
chr4	153439093	153439291
chr4	153439469	153439649
chr4	153463517	153463769
chr4	153464196	153464405
chr4	153465026	153465289
chr4	153465372	153466233
chr4	153466348	153467720
chr4	153467996	153468432
chr4	153468585	153468872
chr4	153469584	153469820
chr4	153471382	153471800
chr4	153472753	153472984
chr4	153483375	153484062
chr4	153486508	153487089
chr4	153487275	153489324
chr4	153489492	153489684
chr4	153496799	153497187
chr4	153498061	153498420
chr4	153499104	153499301
chr4	153506993	153507230
chr4	153507290	153507464
chr4	153507605	153507814
chr4	153509410	153509743
chr4	153510471	153510701
chr4	153512581	153513219
chr4	153518221	153518420
chr4	153518745	153519148
chr4	153534695	153535313
chr4	153536002	153536345
chr4	153538390	153539058
chr4	153555824	153556097
chr4	153568203	153568364
chr4	153683835	153685190
chr4	153759670	153760266
chr4	153788212	153788378
chr4	153788817	153789615
chr4	153790957	153791832
chr4	153791968	153792230
chr4	153792288	153792577
chr4	153792675	153793162
chr4	153934524	153934721
chr4	154004094	154004344
chr4	154004494	154004697
chr4	154416192	154416863
chr4	154549666	154550890
chr4	154626825	154627394
chr4	155208142	155208426
chr4	155376247	155377427
chr4	155383887	155384089
chr4	155422727	155422959
chr4	155440013	155440209
chr4	155441501	155443011
chr4	155443514	155444144
chr4	155444246	155444538
chr4	155444772	155445145
chr4	155447340	155448065
chr4	155469065	155469325
chr4	155471895	155472431
chr4	155523389	155523548
chr4	155526776	155527116
chr4	155527241	155527420
chr4	155530848	155531525
chr4	155531755	155532236
chr4	155532413	155532632
chr4	155532932	155533299
chr4	155570790	155570970
chr4	155572145	155572393
chr4	155572518	155573373
chr4	155591944	155592225
chr4	155665102	155665697
chr4	155665998	155668408
chr4	155668754	155669076
chr4	155670490	155671105
chr4	155673470	155673839
chr4	155674017	155674368
chr4	155675565	155676194
chr4	155679417	155679670
chr4	155686237	155686469
chr4	155690601	155690804
chr4	155692605	155693064
chr4	155694249	155694532
chr4	155695091	155695273
chr4	155695648	155695823
chr4	155696693	155697025
chr4	155705718	155706010
chr4	155758959	155760346
chr4	155760504	155760751
chr4	155778994	155779274
chr4	155908280	155908507
chr4	155951897	155952154
chr4	155952482	155952820
chr4	155953229	155954476
chr4	156970454	156972749
chr4	157075792	157076869
chr4	157994177	157994358
chr4	157996162	157996618
chr4	158008868	158009055
chr4	158164207	158164366
chr4	158167838	158168015
chr4	158168596	158169110
chr4	158169313	158171651
chr4	158172132	158172494
chr4	158172661	158172955
chr4	158173016	158173271
chr4	158173879	158174405
chr4	158174697	158175272
chr4	158176136	158176649
chr4	158178875	158179453
chr4	158210035	158210779
chr4	158313932	158314284
chr4	158670836	158673278
chr4	158722429	158724221
chr4	158768031	158768210
chr4	158768357	158769901
chr4	158770053	158770276
chr4	158770836	158771050
chr4	158771159	158771585
chr4	158774965	158775242
chr4	158777574	158777780
chr4	158779592	158779917
chr4	158781613	158781855
chr4	158782686	158782875
chr4	158786944	158787124
chr4	158789111	158789302
chr4	158795716	158795936
chr4	158796827	158797129
chr4	158797362	158797697
chr4	158797756	158797942
chr4	158809317	158809725
chr4	158810156	158811171
chr4	158811639	158812237
chr4	158814053	158814314
chr4	158814687	158814917
chr4	158815139	158815659
chr4	158817540	158818252
chr4	158818759	158818979
chr4	158819517	158820044
chr4	158820294	158820887
chr4	158821337	158822041
chr4	158822274	158822712
chr4	158823296	158823983
chr4	158824122	158826784
chr4	158827135	158827938
chr4	158828246	158828599
chr4	158850320	158850526
chr4	158857662	158857947
chr4	158858920	158859236
chr4	158859972	158860256
chr4	158860529	158861015
chr4	158861577	158862430
chr4	159010476	159010660
chr4	159013374	159013644
chr4	159048063	159048645
chr4	159098050	159098224
chr4	159099068	159099227
chr4	159102038	159104810
chr4	159104871	159105595
chr4	159175781	159176409
chr4	159179682	159179884
chr4	159201645	159201831
chr4	159202708	159203010
chr4	159204662	159204913
chr4	159877206	159877665
chr4	160364732	160364929
chr4	160365339	160365657
chr4	163165233	163165899
chr4	163165969	163167528
chr4	163331890	163332472
chr4	163332725	163332943
chr4	163332996	163333207
chr4	163344218	163344443
chr4	163493758	163494054
chr4	163494202	163495364
chr4	163544362	163544551
chr4	163549962	163550465
chr4	164753487	164753912
chr4	164754169	164754433
chr4	164755181	164755483
chr4	164770507	164770666
chr4	164771370	164771539
chr4	164956641	164957562
chr4	164977416	164977724
chr4	165073395	165073697
chr4	165077419	165077785
chr4	165112114	165113984
chr4	165203890	165204063
chr4	165206716	165206934
chr4	165206994	165208527
chr4	165222339	165222498
chr4	165326654	165327425
chr4	165327617	165328663
chr4	165378128	165378374
chr4	165378585	165380267
chr4	165433365	165433564
chr4	165456817	165457004
chr4	165457120	165457323
chr4	165459261	165459628
chr4	165459727	165459977
chr4	165460336	165461088
chr4	165461263	165461702
chr4	165464477	165464691
chr4	165873148	165874568
chr4	165874734	165875153
chr4	166042626	166042923
chr4	166043247	166043565
chr4	166043932	166044098
chr4	167233718	167235007
chr4	168317764	168318952
chr4	168479817	168481563
chr4	168561026	168561260
chr4	168569712	168570014
chr4	168587012	168587246
chr4	168587494	168587759
chr4	168631215	168632099
chr4	168632329	168632582
chr4	168634485	168634706
chr4	168636183	168636378
chr4	168637131	168637371
chr4	168655339	168655569
chr4	168675156	168675524
chr4	168679155	168679348
chr4	168679442	168679724
chr4	168688214	168688492
chr4	168692197	168692369
chr4	168694889	168695058
chr4	168711499	168711922
chr4	168743967	168744198
chr4	168812324	168812550
chr4	168815611	168815833
chr4	168816071	168816323
chr4	168816524	168816851
chr4	168817094	168817318
chr4	168831558	168833753
chr4	168839709	168839882
chr4	168841462	168841634
chr4	168844933	168845209
chr4	168848301	168848565
chr4	168853379	168853720
chr4	168860516	168860807
chr4	168877916	168878369
chr4	169008634	169009225
chr4	169009333	169010264
chr4	169010352	169010968
chr4	169015384	169016577
chr4	169025041	169025474
chr4	169025796	169026215
chr4	169032535	169032829
chr4	169036768	169036949
chr4	169051016	169051335
chr4	169058355	169058717
chr4	169058785	169061027
chr4	169061738	169062696
chr4	169062790	169063362
chr4	169063478	169064346
chr4	169065984	169066188
chr4	169067686	169067852
chr4	169067928	169070044
chr4	169070128	169070287
chr4	169070347	169072072
chr4	169072326	169073135
chr4	169073644	169073969
chr4	169074055	169074350
chr4	169074829	169075002
chr4	169075444	169075647
chr4	169076066	169076252
chr4	169076539	169076970
chr4	169077060	169077474
chr4	169077592	169078154
chr4	169079094	169080838
chr4	169081044	169082107
chr4	169082167	169082996
chr4	169083108	169083280
chr4	169091548	169091924
chr4	169092569	169092976
chr4	169093878	169094115
chr4	169097050	169097228
chr4	169098456	169098799
chr4	169098908	169099445
chr4	169099838	169101150
chr4	169102081	169102327
chr4	169103892	169104374
chr4	169104579	169104831
chr4	169113980	169114479
chr4	169125327	169125543
chr4	169128746	169129256
chr4	169133476	169133661
chr4	169133764	169134206
chr4	169134835	169135016
chr4	169136215	169136683
chr4	169143559	169143719
chr4	169160883	169161173
chr4	169175088	169175479
chr4	169175660	169175840
chr4	169175895	169176299
chr4	169176704	169177186
chr4	169178527	169178700
chr4	169178957	169179349
chr4	169179532	169179696
chr4	169179933	169180245
chr4	169180412	169180645
chr4	169182975	169183760
chr4	169184324	169184620
chr4	169185892	169186110
chr4	169189487	169189670
chr4	169201809	169202017
chr4	169202157	169202564
chr4	169203187	169203546
chr4	169204612	169204850
chr4	169220425	169220725
chr4	169237283	169237523
chr4	169250772	169250980
chr4	169257356	169257565
chr4	169260318	169260517
chr4	169261093	169261311
chr4	169268753	169272008
chr4	169287785	169288369
chr4	169305658	169305846
chr4	169305952	169306200
chr4	169309444	169309654
chr4	169311657	169311952
chr4	169312059	169312380
chr4	169313008	169313171
chr4	169313342	169313601
chr4	169315819	169316160
chr4	169362808	169363069
chr4	169410975	169411167
chr4	169411314	169411614
chr4	169437460	169437774
chr4	169439913	169440109
chr4	169448778	169449487
chr4	169485838	169486036
chr4	169611936	169612708
chr4	169612792	169612981
chr4	169613167	169613341
chr4	169619207	169619455
chr4	169619667	169621334
chr4	169621876	169622191
chr4	169622318	169622479
chr4	169622655	169622846
chr4	169649760	169650119
chr4	169659081	169659292
chr4	169659505	169659707
chr4	169660030	169660796
chr4	169664018	169664259
chr4	169756813	169757085
chr4	169757190	169758221
chr4	169791764	169791947
chr4	170025662	170027051
chr4	170027350	170027778
chr4	170080172	170080492
chr4	170089116	170090431
chr4	170090997	170091568
chr4	170127812	170128141
chr4	172960849	172962228
chr4	172962873	172963292
chr4	172963467	172963927
chr4	172982045	172982292
chr4	172982452	172982653
chr4	173024717	173025030
chr4	173030509	173031088
chr4	173036349	173036519
chr4	173036690	173037217
chr4	173038170	173038549
chr4	173167780	173170468
chr4	173209699	173209964
chr4	173332899	173333220
chr4	173333325	173334445
chr4	173334675	173335662
chr4	173369293	173369638
chr4	173369849	173370734
chr4	173370934	173372382
chr4	173372871	173373041
chr4	173494034	173494484
chr4	173494599	173494854
chr4	173502618	173502813
chr4	173503056	173503239
chr4	173504325	173504491
chr4	173509251	173509874
chr4	173521606	173523019
chr4	174217509	174217869
chr4	174282873	174284763
chr4	174521746	174523045
chr4	175709212	175709710
chr4	176194974	176195983
chr4	176237828	176238186
chr4	176319321	176319810
chr4	176319919	176321561
chr4	176579814	176579988
chr4	176791925	176793448
chr4	177309488	177309766
chr4	177309937	177310099
chr4	177441302	177443501
chr4	182144059	182144545
chr4	182144700	182144908
chr4	182144970	182145378
chr4	182448118	182449583
chr4	182806493	182806916
chr4	182916225	182918502
chr4	182918771	182919000
chr4	183097603	183100314
chr4	183255089	183255264
chr4	183256292	183256741
chr4	183342791	183343094
chr4	183398011	183399128
chr4	183407091	183407626
chr4	183411852	183412099
chr4	183443646	183445606
chr4	183503729	183506669
chr4	183625697	183625856
chr4	183636576	183637129
chr4	183658270	183660201
chr4	183721856	183722748
chr4	183722819	183723492
chr4	183746804	183746989
chr4	183757844	183759109
chr4	183765416	183765642
chr4	183797081	183798731
chr4	183905072	183906387
chr4	183906706	183906978
chr4	183987352	183987787
chr4	183987851	183988284
chr4	183988489	183988740
chr4	184097120	184097700
chr4	184156046	184156205
chr4	184168653	184168840
chr4	184264057	184264276
chr4	184265537	184266324
chr4	184266611	184266854
chr4	184267670	184268353
chr4	184282203	184282726
chr4	184282858	184283081
chr4	184283423	184284527
chr4	184286734	184286903
chr4	184287604	184287839
chr4	184287970	184288154
chr4	184288213	184288634
chr4	184288882	184289283
chr4	184328255	184328582
chr4	184328995	184332608
chr4	184332805	184333041
chr4	184343309	184344186
chr4	184347582	184348481
chr4	184355089	184355383
chr4	184384142	184384961
chr4	184385258	184385499
chr4	184385603	184385882
chr4	184386147	184386621
chr4	184402051	184402417
chr4	184403074	184403760
chr4	184405576	184405780
chr4	184406032	184406418
chr4	184406493	184406934
chr4	184407044	184407211
chr4	184407334	184407595
chr4	184407719	184408006
chr4	184413519	184413801
chr4	184414377	184414773
chr4	184416767	184416938
chr4	184417350	184417993
chr4	184418339	184418644
chr4	184424927	184425147
chr4	184425352	184425692
chr4	184440270	184440618
chr4	184448682	184449627
chr4	184472054	184474605
chr4	184474704	184476495
chr4	184476604	184476845
chr4	184477099	184477349
chr4	184481818	184481994
chr4	184486362	184486685
chr4	184487732	184488127
chr4	184536540	184538378
chr4	184647819	184649473
chr4	184649676	184650523
chr4	184733158	184734147
chr4	184734242	184734630
chr4	184741150	184741419
chr4	184743550	184744603
chr4	184744970	184750607
chr4	184750714	184750896
chr4	184753061	184753220
chr4	184762752	184763188
chr4	184776043	184776630
chr4	184777118	184777393
chr4	184777821	184778127
chr4	184789678	184789867
chr4	184790024	184790204
chr4	184790867	184791096
chr4	184791255	184791978
chr4	184792271	184793916
chr4	184794062	184796654
chr4	184796839	184797545
chr4	184797640	184798117
chr4	184798528	184799180
chr4	184799276	184799476
chr4	184799550	184799963
chr4	184800191	184801572
chr4	184801933	184802130
chr4	184802249	184803736
chr4	184804195	184804843
chr4	184805375	184806584
chr4	184807308	184808277
chr4	184808345	184809015
chr4	184810794	184811103
chr4	184812181	184812561
chr4	184812641	184814119
chr4	184814689	184816373
chr4	184816731	184817084
chr4	184817453	184818464
chr4	184818862	184819033
chr4	184819418	184820169
chr4	184820342	184821471
chr4	184822217	184822697
chr4	184822872	184823354
chr4	184823606	184826066
chr4	184826165	184828449
chr4	184836768	184837102
chr4	184837350	184837978
chr4	184838178	184838479
chr4	184838539	184839925
chr4	184845051	184845553
chr4	184846063	184846285
chr4	184872013	184872242
chr4	184874043	184874299
chr4	184888069	184888309
chr4	184888748	184889002
chr4	184889946	184890118
chr4	184890290	184890555
chr4	184890881	184891064
chr4	184891267	184891514
chr4	184892450	184892798
chr4	184893218	184893443
chr4	184893565	184894935
chr4	184895166	184895758
chr4	184896097	184896539
chr4	184897093	184897792
chr4	184897919	184898994
chr4	184899255	184899891
chr4	184911697	184911952
chr4	184913206	184913399
chr4	184932306	184932484
chr4	184933449	184933640
chr4	184936248	184936513
chr4	184937293	184937507
chr4	184968854	184969177
chr4	184978939	184979181
chr4	184982594	184984065
chr4	184988177	184989287
chr4	185004474	185005565
chr4	185086090	185086498
chr4	185110737	185110907
chr4	185127297	185128015
chr4	185128153	185129187
chr4	185142474	185144411
chr4	185144830	185145164
chr4	185145526	185145746
chr4	185201977	185202801
chr4	185203015	185204903
chr4	185205071	185205402
chr4	185208358	185208692
chr4	185208949	185211497
chr4	185211568	185211935
chr4	185235349	185235656
chr4	185236196	185236357
chr4	185237410	185237644
chr4	185258094	185258521
chr4	185304967	185305242
chr4	185325256	185325423
chr4	185349923	185350213
chr4	185350673	185350891
chr4	185359077	185359367
chr4	185383148	185383568
chr4	185383701	185384370
chr4	185384950	185385284
chr4	185385626	185385901
chr4	185394023	185394199
chr4	185394533	185395197
chr4	185395275	185395471
chr4	185395731	185396595
chr4	185396686	185397374
chr4	185397620	185397779
chr4	185397959	185398292
chr4	185398896	185399072
chr4	185399174	185399826
chr4	185424879	185426777
chr4	185470504	185471098
chr4	185471420	185472398
chr4	185504276	185504707
chr4	185505344	185505555
chr4	185512939	185513153
chr4	185513795	185514064
chr4	185514293	185514861
chr4	185534597	185535913
chr4	185535975	185536599
chr4	185540823	185541188
chr4	185541341	185542257
chr4	185565820	185566076
chr4	185566419	185567750
chr4	185567920	185568377
chr4	185568465	185568817
chr4	185568941	185569327
chr4	185573597	185574214
chr4	185576089	185576248
chr4	185576447	185576796
chr4	185591131	185592218
chr4	185592534	185592723
chr4	185592813	185593237
chr4	185599799	185600311
chr4	185600366	185600956
chr4	185638743	185639325
chr4	185652114	185652789
chr4	185654094	185654603
chr4	185655010	185655555
chr4	185656461	185656968
chr4	185657305	185657559
chr4	185719996	185720217
chr4	185720744	185721004
chr4	185721121	185721882
chr4	185722596	185722784
chr4	185722887	185723077
chr4	185723196	185723920
chr4	185724479	185724755
chr4	185737569	185737765
chr4	185737832	185738073
chr4	185772473	185772684
chr4	185774149	185774325
chr4	185774509	185774734
chr4	185775317	185775605
chr4	185800404	185800646
chr4	185809168	185809443
chr4	185809629	185810292
chr4	185810623	185812631
chr4	185813280	185813689
chr4	185814719	185814899
chr4	185816848	185817113
chr4	185817230	185818127
chr4	185818195	185818706
chr4	185818956	185819136
chr4	185819287	185819810
chr4	185819996	185821473
chr4	185838094	185838266
chr4	185838413	185839066
chr4	185839192	185839641
chr4	185839727	185840173
chr4	185864610	185864790
chr4	185865207	185865435
chr4	185865666	185865845
chr4	185865934	185866260
chr4	185878686	185878845
chr4	185880134	185880325
chr4	185912304	185912487
chr4	185932252	185932811
chr4	185955887	185956857
chr4	185957209	185957521
chr4	185957588	185958153
chr4	185977769	185978062
chr4	185998502	185998953
chr4	185999010	185999958
chr4	186020998	186021228
chr4	186021444	186022017
chr4	186023348	186023540
chr4	186023774	186024173
chr4	186024300	186024503
chr4	186025029	186026658
chr4	186026923	186027766
chr4	186028018	186028341
chr4	186028494	186028894
chr4	186029195	186032128
chr4	186032256	186032498
chr4	186032568	186033154
chr4	186037870	186038217
chr4	186039290	186039482
chr4	186039606	186040081
chr4	186068578	186069395
chr4	186069649	186070012
chr4	186079176	186079524
chr4	186079676	186079974
chr4	186104313	186106449
chr4	186106756	186106946
chr4	186143959	186145596
chr4	186189696	186190103
chr4	186190627	186192582
chr4	186192707	186192889
chr4	186203343	186203686
chr4	186204130	186204906
chr4	186485751	186485935
chr4	186555202	186555757
chr4	186593439	186593770
chr4	186651361	186651893
chr4	186698370	186698849
chr4	186700823	186700982
chr4	186701971	186702143
chr4	186723114	186727705
chr4	186839840	186840012
chr4	186840791	186841055
chr4	186845396	186845730
chr4	186935832	186936153
chr4	186948676	186948835
chr4	186948966	186949460
chr4	187136266	187136492
chr4	187204816	187205006
chr4	187207730	187208044
chr4	187208415	187209052
chr4	187209262	187209829
chr4	187210367	187210958
chr4	187387926	187388117
chr4	187477846	187478021
chr4	187478556	187479261
chr4	187480852	187481063
chr4	187481631	187481864
chr4	187586239	187587292
chr4	188282638	188283019
chr4	188738346	188738624
chr4	188976827	188977035
chr4	189810608	189810988
chr4	189940160	189940753
chr4	189940840	189941531
chr4	190037859	190038536
chr5	10033	10320
chr5	11024	11274
chr5	11486	11655
chr5	53043	53537
chr5	53618	54371
chr5	91225	92303
chr5	166499	166815
chr5	168171	168408
chr5	188130	188648
chr5	190721	191654
chr5	217516	219325
chr5	219569	219967
chr5	252166	252478
chr5	252556	252968
chr5	270724	271389
chr5	271609	272893
chr5	273013	273401
chr5	317407	317576
chr5	320733	321079
chr5	321198	322115
chr5	322243	322470
chr5	343787	344800
chr5	373415	374498
chr5	399606	399936
chr5	442332	444251
chr5	472031	473097
chr5	473224	475288
chr5	495783	496457
chr5	523694	524460
chr5	524662	524845
chr5	529132	529411
chr5	530689	530855
chr5	543859	544733
chr5	600034	600197
chr5	600708	601957
chr5	602299	602669
chr5	608889	609189
chr5	611556	612215
chr5	612408	612927
chr5	663310	664972
chr5	671376	671817
chr5	671888	674183
chr5	674386	674554
chr5	690249	690457
chr5	691174	691538
chr5	692022	693347
chr5	693507	694741
chr5	717093	717314
chr5	756536	756745
chr5	757882	759150
chr5	759227	759782
chr5	782358	782673
chr5	783227	784729
chr5	784841	785867
chr5	801398	801589
chr5	836069	836556
chr5	838357	838785
chr5	849442	850559
chr5	850667	850956
chr5	891512	893064
chr5	893197	893408
chr5	923335	923552
chr5	926424	927361
chr5	956581	956772
chr5	957078	957979
chr5	958133	959260
chr5	959320	959617
chr5	961131	961355
chr5	967891	968102
chr5	981704	982322
chr5	990091	990307
chr5	998472	998844
chr5	1003879	1005684
chr5	1008520	1009075
chr5	1009198	1009867
chr5	1089052	1090847
chr5	1102227	1103374
chr5	1103662	1105977
chr5	1106137	1106363
chr5	1106534	1106783
chr5	1107388	1107762
chr5	1108671	1108930
chr5	1108985	1109317
chr5	1109491	1112324
chr5	1117880	1118074
chr5	1118150	1119974
chr5	1127244	1127590
chr5	1127804	1130687
chr5	1130760	1132012
chr5	1133631	1133844
chr5	1140137	1140362
chr5	1140559	1141051
chr5	1152043	1152253
chr5	1152398	1152757
chr5	1153104	1153575
chr5	1155174	1155881
chr5	1156040	1156242
chr5	1161609	1162046
chr5	1162336	1162606
chr5	1167990	1168181
chr5	1173901	1174434
chr5	1200881	1201396
chr5	1201557	1202009
chr5	1228167	1228408
chr5	1312207	1312489
chr5	1313546	1313821
chr5	1314349	1316331
chr5	1316459	1317286
chr5	1344303	1344613
chr5	1344671	1346115
chr5	1380314	1380738
chr5	1385411	1387600
chr5	1444942	1445381
chr5	1500536	1501330
chr5	1502462	1502621
chr5	1515120	1515413
chr5	1515742	1516110
chr5	1521789	1525146
chr5	1536526	1536919
chr5	1539708	1540137
chr5	1593923	1595156
chr5	1629760	1629923
chr5	1630115	1630671
chr5	1632221	1635159
chr5	1645133	1645596
chr5	1653400	1654069
chr5	1666867	1667222
chr5	1667373	1667815
chr5	1762739	1762899
chr5	1762995	1763787
chr5	1764062	1765034
chr5	1767859	1768416
chr5	1768474	1768768
chr5	1769152	1769653
chr5	1769968	1771250
chr5	1771360	1772552
chr5	1772673	1773263
chr5	1773787	1774182
chr5	1777231	1777472
chr5	1778148	1778636
chr5	1779000	1779303
chr5	1779462	1779645
chr5	1781477	1781841
chr5	1786693	1787959
chr5	1793268	1793520
chr5	1798703	1802186
chr5	1842711	1843246
chr5	1864838	1865044
chr5	1865132	1866079
chr5	1867182	1867558
chr5	1867839	1868104
chr5	1873505	1873994
chr5	1881411	1884739
chr5	1884894	1888566
chr5	1888681	1889097
chr5	1889370	1890346
chr5	1890403	1890634
chr5	1916697	1916883
chr5	1916955	1917167
chr5	1917717	1918134
chr5	1918199	1918834
chr5	1930348	1932047
chr5	1948857	1949693
chr5	1973436	1973739
chr5	1974971	1975310
chr5	1976349	1976575
chr5	2007468	2008487
chr5	2014421	2014654
chr5	2038305	2038853
chr5	2039187	2039373
chr5	2094106	2095272
chr5	2111529	2112405
chr5	2134457	2134801
chr5	2135344	2135624
chr5	2180138	2180328
chr5	2183226	2183497
chr5	2183643	2183918
chr5	2200304	2200695
chr5	2266939	2267150
chr5	2306510	2306688
chr5	2307239	2307992
chr5	2334291	2334822
chr5	2334922	2335367
chr5	2549642	2550189
chr5	2695327	2695629
chr5	2695944	2696162
chr5	2696520	2696769
chr5	2738779	2740492
chr5	2740644	2740850
chr5	2741034	2741240
chr5	2742987	2743696
chr5	2749776	2749985
chr5	2750109	2751732
chr5	2751856	2753222
chr5	2754880	2755194
chr5	2756141	2757217
chr5	3121868	3122166
chr5	3315992	3316379
chr5	3320344	3320545
chr5	3324757	3325264
chr5	3325481	3325718
chr5	3414812	3415162
chr5	3415901	3416155
chr5	3420016	3420968
chr5	3421084	3421348
chr5	3421437	3421656
chr5	3590383	3590721
chr5	3591070	3591492
chr5	3594408	3595021
chr5	3595152	3595678
chr5	3596234	3596403
chr5	3600647	3600878
chr5	3602082	3602931
chr5	3740341	3741274
chr5	3741627	3741964
chr5	3742070	3742335
chr5	5139615	5140775
chr5	5290305	5290732
chr5	5291304	5291532
chr5	5305162	5305492
chr5	5310162	5310411
chr5	5319322	5319765
chr5	5320370	5320824
chr5	5358508	5358668
chr5	5372324	5372521
chr5	5418836	5419037
chr5	5419285	5419478
chr5	5420874	5423745
chr5	5494531	5494773
chr5	5571916	5572276
chr5	5572992	5573313
chr5	5887217	5887451
chr5	6062143	6062319
chr5	6062573	6062941
chr5	6228257	6228540
chr5	6377555	6378614
chr5	6378757	6379054
chr5	6418513	6418803
chr5	6418973	6419135
chr5	6419841	6420611
chr5	6424032	6424239
chr5	6448577	6449741
chr5	6449888	6450048
chr5	6545244	6545543
chr5	6545648	6545880
chr5	6546091	6546370
chr5	6576321	6576480
chr5	6582658	6583694
chr5	6632203	6634290
chr5	6704142	6704367
chr5	6704676	6705192
chr5	6711801	6713291
chr5	6713418	6713880
chr5	6713945	6715094
chr5	6715771	6716054
chr5	6716874	6717043
chr5	6722035	6722239
chr5	6733159	6733401
chr5	6766372	6766552
chr5	6766720	6767167
chr5	6773350	6773860
chr5	6774167	6774425
chr5	7208643	7208986
chr5	7395066	7395233
chr5	7395289	7396038
chr5	7396223	7396970
chr5	7763569	7763829
chr5	7811924	7812191
chr5	7812480	7812981
chr5	7814366	7814701
chr5	7815924	7816366
chr5	7816532	7816699
chr5	7849834	7850574
chr5	7850703	7851636
chr5	7851910	7852652
chr5	7868388	7870115
chr5	8456798	8458465
chr5	9538397	9538639
chr5	9540551	9540837
chr5	9544345	9544597
chr5	9544659	9546088
chr5	9546265	9546828
chr5	9547071	9547357
chr5	9547704	9548007
chr5	10248871	10251460
chr5	10288745	10289424
chr5	10301649	10301908
chr5	10306872	10307124
chr5	10307295	10307924
chr5	10331297	10331459
chr5	10333008	10333987
chr5	10352571	10354633
chr5	10355059	10355255
chr5	10366603	10366795
chr5	10441004	10442504
chr5	10457624	10457861
chr5	10458027	10458477
chr5	10459947	10460153
chr5	10460280	10460575
chr5	10466669	10467211
chr5	10467374	10468174
chr5	10537475	10537879
chr5	10538539	10538772
chr5	10539337	10539680
chr5	10562943	10565624
chr5	10566370	10567019
chr5	10567079	10567296
chr5	10582567	10582747
chr5	10583243	10583595
chr5	10583954	10584157
chr5	10594988	10595959
chr5	10601212	10601525
chr5	10601709	10602109
chr5	10627271	10628032
chr5	10663672	10663865
chr5	10699629	10699907
chr5	10703742	10704152
chr5	10757154	10757352
chr5	10759822	10761309
chr5	10761411	10763083
chr5	10763688	10763893
chr5	10831867	10832062
chr5	10962484	10962983
chr5	11384485	11385527
chr5	11734172	11734403
chr5	11791038	11791242
chr5	11903099	11904127
chr5	11904276	11904556
chr5	13730727	13731046
chr5	13731768	13732064
chr5	13935881	13936254
chr5	14006893	14007171
chr5	14007839	14008129
chr5	14008248	14008708
chr5	14008858	14009037
chr5	14009543	14009714
chr5	14011029	14012083
chr5	14016767	14017055
chr5	14017238	14017398
chr5	14035969	14036138
chr5	14036539	14036815
chr5	14037367	14037550
chr5	14142372	14143663
chr5	14143737	14145531
chr5	14145760	14146052
chr5	14148908	14149125
chr5	14153557	14154661
chr5	14157042	14157364
chr5	14157525	14157699
chr5	14178841	14179032
chr5	14182981	14183308
chr5	14184786	14185064
chr5	14185299	14185812
chr5	14186483	14186728
chr5	14189788	14190045
chr5	14190156	14190347
chr5	14204832	14205149
chr5	14206461	14206668
chr5	14207325	14207600
chr5	14208668	14208863
chr5	14209820	14210073
chr5	14210282	14210500
chr5	14212261	14212747
chr5	14218558	14219726
chr5	14228261	14228582
chr5	14250323	14251153
chr5	14251430	14251730
chr5	14257041	14257335
chr5	14258591	14258945
chr5	14264604	14265047
chr5	14265134	14265293
chr5	14268626	14268821
chr5	14269462	14269844
chr5	14271345	14271672
chr5	14284874	14285050
chr5	14336803	14337079
chr5	14373667	14374129
chr5	14416861	14417165
chr5	14427442	14427906
chr5	14428793	14429407
chr5	14431007	14431308
chr5	14440244	14440485
chr5	14440717	14440896
chr5	14441049	14441410
chr5	14445708	14446098
chr5	14446188	14446433
chr5	14448230	14448729
chr5	14449174	14449364
chr5	14489364	14489610
chr5	14489983	14490142
chr5	14510540	14510760
chr5	14522782	14523095
chr5	14523227	14523580
chr5	14525354	14525606
chr5	14525777	14526011
chr5	14528743	14528981
chr5	14534798	14535490
chr5	14560259	14560857
chr5	14564444	14564664
chr5	14565074	14565282
chr5	14581168	14583236
chr5	14588217	14589054
chr5	14589299	14589970
chr5	14590504	14590867
chr5	14591538	14591730
chr5	14593438	14593957
chr5	14594419	14594948
chr5	14595067	14595254
chr5	14597995	14598257
chr5	14663288	14663496
chr5	14663638	14665652
chr5	14665815	14666202
chr5	14666429	14666606
chr5	14667504	14667709
chr5	14676389	14676616
chr5	14684355	14685177
chr5	14685671	14686089
chr5	14701047	14701350
chr5	14714958	14715123
chr5	14716797	14717176
chr5	14717393	14717745
chr5	14718160	14718334
chr5	14720852	14721177
chr5	14721265	14721761
chr5	14727995	14728691
chr5	14742108	14742327
chr5	14742695	14743118
chr5	14744132	14745190
chr5	14745311	14745542
chr5	14767820	14768067
chr5	14768766	14769218
chr5	14775718	14776158
chr5	14777581	14778205
chr5	14787790	14787967
chr5	14788042	14788312
chr5	14788565	14788816
chr5	14788882	14789126
chr5	14789726	14790025
chr5	14804272	14804442
chr5	14805735	14806673
chr5	14807042	14807547
chr5	14807627	14807827
chr5	14809630	14810414
chr5	14810470	14810632
chr5	14810928	14811467
chr5	14823894	14824065
chr5	14824653	14824918
chr5	14825335	14825654
chr5	14826973	14827190
chr5	14835268	14835627
chr5	14849852	14850243
chr5	14860219	14860386
chr5	14862476	14862638
chr5	14862808	14863075
chr5	14863145	14863398
chr5	14863891	14864212
chr5	14869307	14869510
chr5	14869714	14871812
chr5	14871936	14873059
chr5	14882631	14883269
chr5	14884729	14884891
chr5	14929634	14929901
chr5	14945540	14945770
chr5	14959394	14959717
chr5	14975538	14975705
chr5	14976313	14976860
chr5	14978477	14978722
chr5	14980528	14981122
chr5	14981310	14981500
chr5	14982570	14983757
chr5	14983875	14984472
chr5	14984757	14985401
chr5	14987123	14987282
chr5	14991716	14991906
chr5	14992422	14992617
chr5	14992980	14993456
chr5	14993664	14993970
chr5	14999709	14999968
chr5	15005695	15005880
chr5	15008197	15008494
chr5	15008682	15009241
chr5	15011003	15011584
chr5	15011758	15011932
chr5	15499550	15501384
chr5	15658809	15659037
chr5	15823942	15824283
chr5	15850647	15851116
chr5	15902017	15902176
chr5	15902534	15902733
chr5	15902945	15903265
chr5	16179311	16179517
chr5	16180002	16180333
chr5	16464624	16466909
chr5	16492889	16493069
chr5	16508587	16509168
chr5	16541941	16542243
chr5	16542699	16542866
chr5	16544050	16544250
chr5	16545401	16545572
chr5	16545832	16546006
chr5	16546218	16546483
chr5	16546915	16547303
chr5	16548194	16548473
chr5	16548757	16549136
chr5	16573840	16574270
chr5	16615820	16618371
chr5	16666216	16666963
chr5	16728154	16728398
chr5	16735712	16736429
chr5	16809791	16810064
chr5	16810123	16810423
chr5	16811957	16812545
chr5	16845533	16845889
chr5	16879893	16880148
chr5	16883354	16883704
chr5	16885064	16885419
chr5	16885835	16886127
chr5	16888818	16889143
chr5	16889258	16889627
chr5	16890651	16890832
chr5	16890986	16891206
chr5	16893445	16893637
chr5	16893773	16894611
chr5	16894682	16895034
chr5	16895149	16897008
chr5	16897785	16898206
chr5	16914124	16914339
chr5	16931473	16931743
chr5	16934822	16936284
chr5	16936431	16937238
chr5	16937290	16937558
chr5	17057631	17058425
chr5	17078034	17078310
chr5	17114064	17114364
chr5	17114993	17115236
chr5	17115628	17115859
chr5	17116059	17116385
chr5	17125025	17125413
chr5	17216372	17217357
chr5	17217553	17219444
chr5	17257550	17258254
chr5	17269417	17269624
chr5	17302164	17302326
chr5	17304378	17304610
chr5	17305027	17305320
chr5	17306236	17307015
chr5	17311668	17312421
chr5	17313568	17313942
chr5	17315980	17316203
chr5	17402273	17402754
chr5	17435951	17436113
chr5	17436208	17436679
chr5	17437639	17437884
chr5	17655088	17655355
chr5	18698332	18698675
chr5	18745639	18745801
chr5	18746283	18746495
chr5	21340590	21341092
chr5	21341162	21342231
chr5	21459436	21459928
chr5	21494832	21495483
chr5	23506763	23507374
chr5	24445695	24445938
chr5	25190214	25190611
chr5	26482800	26482961
chr5	29470953	29471212
chr5	31531534	31532128
chr5	31532261	31533302
chr5	31638406	31639922
chr5	31825999	31826352
chr5	31854200	31855735
chr5	31936197	31936391
chr5	31962454	31962981
chr5	31963382	31963703
chr5	31963784	31964155
chr5	32092956	32093299
chr5	32108275	32108434
chr5	32127844	32128178
chr5	32128235	32128586
chr5	32128837	32129222
chr5	32129721	32130244
chr5	32144306	32145604
chr5	32145881	32146347
chr5	32158332	32158683
chr5	32165000	32165159
chr5	32165305	32165498
chr5	32170476	32170999
chr5	32171654	32175846
chr5	32175915	32176148
chr5	32176357	32176632
chr5	32177280	32177668
chr5	32188805	32189135
chr5	32189619	32190010
chr5	32190439	32190628
chr5	32190929	32191326
chr5	32192698	32192891
chr5	32193118	32194229
chr5	32194786	32195722
chr5	32199438	32199766
chr5	32217536	32217711
chr5	32217955	32218348
chr5	32224589	32224832
chr5	32224891	32225877
chr5	32226027	32226351
chr5	32228808	32229244
chr5	32229645	32230156
chr5	32230437	32231458
chr5	32231711	32234612
chr5	32235066	32235226
chr5	32235622	32235855
chr5	32249289	32249640
chr5	32249882	32250841
chr5	32251603	32251875
chr5	32255554	32255717
chr5	32276146	32276441
chr5	32311438	32313002
chr5	32313290	32314450
chr5	32317149	32317513
chr5	32328696	32328930
chr5	32329077	32331450
chr5	32331596	32332358
chr5	32391774	32392032
chr5	32424120	32424395
chr5	32428269	32428524
chr5	32442834	32445162
chr5	32504919	32505185
chr5	32531344	32531583
chr5	32558919	32559100
chr5	32575037	32575210
chr5	32585386	32586640
chr5	32709665	32709889
chr5	32710042	32711150
chr5	32711737	32712394
chr5	32713543	32713766
chr5	32713883	32714457
chr5	32831927	32832322
chr5	32843212	32843494
chr5	33229333	33229544
chr5	33242098	33242335
chr5	33362764	33362966
chr5	33439858	33440772
chr5	33440870	33442191
chr5	33442625	33442905
chr5	33444784	33444945
chr5	33486831	33487073
chr5	33550879	33551075
chr5	33641814	33642168
chr5	33890143	33890318
chr5	33991198	33991436
chr5	33997254	33997464
chr5	34001047	34001245
chr5	34001639	34001849
chr5	34006776	34008952
chr5	34051794	34052120
chr5	34178695	34179389
chr5	34179585	34179795
chr5	34181327	34181654
chr5	34244278	34245411
chr5	34245524	34246007
chr5	34447047	34447623
chr5	34447874	34448142
chr5	34448819	34449047
chr5	34450703	34450918
chr5	34469245	34469452
chr5	34479205	34479614
chr5	34479991	34480467
chr5	34484593	34485107
chr5	34485433	34485947
chr5	34486060	34486264
chr5	34486710	34487412
chr5	34487605	34488283
chr5	34489108	34489809
chr5	34490466	34490698
chr5	34491304	34491734
chr5	34496512	34496703
chr5	34499518	34499730
chr5	34502772	34503279
chr5	34503965	34504315
chr5	34509472	34509683
chr5	34509837	34510324
chr5	34510921	34511110
chr5	34511870	34512553
chr5	34516739	34516898
chr5	34521662	34522145
chr5	34529438	34529598
chr5	34577257	34577429
chr5	34586095	34586258
chr5	34598770	34598938
chr5	34655396	34657909
chr5	34694946	34695520
chr5	34695870	34696081
chr5	34706675	34706859
chr5	34707188	34707696
chr5	34708243	34708500
chr5	34752415	34752596
chr5	34756419	34756638
chr5	34805157	34805584
chr5	34830860	34831171
chr5	34838494	34839840
chr5	34914762	34916379
chr5	34928975	34929341
chr5	34929450	34930657
chr5	35229720	35229886
chr5	35229974	35230333
chr5	35617413	35618537
chr5	35851971	35852130
chr5	35852209	35852406
chr5	35852633	35852891
chr5	35853760	35854237
chr5	35856250	35856492
chr5	35890421	35890595
chr5	35890793	35891059
chr5	35925162	35925370
chr5	36150776	36151946
chr5	36152097	36153037
chr5	36239746	36240101
chr5	36240520	36243242
chr5	36244004	36244169
chr5	36247641	36247810
chr5	36298851	36299174
chr5	36300141	36301564
chr5	36301845	36302197
chr5	36302264	36302732
chr5	36304225	36304538
chr5	36305499	36305918
chr5	36366690	36366855
chr5	36368765	36368988
chr5	36396924	36397118
chr5	36606522	36606954
chr5	36607190	36607415
chr5	36689965	36690817
chr5	36703475	36703760
chr5	36740568	36740937
chr5	36741039	36741291
chr5	36743736	36746137
chr5	36874699	36874873
chr5	36875103	36878552
chr5	36878727	36879034
chr5	37248144	37250103
chr5	37370097	37370314
chr5	37370467	37371980
chr5	37378927	37379113
chr5	37379238	37379747
chr5	37500740	37501059
chr5	37665856	37666175
chr5	37739137	37739375
chr5	37834421	37835168
chr5	37836705	37838742
chr5	37838887	37839053
chr5	37839220	37841004
chr5	38115109	38115620
chr5	38163714	38164234
chr5	38164725	38164997
chr5	38165871	38166060
chr5	38166720	38167464
chr5	38167927	38168267
chr5	38257764	38259104
chr5	38378402	38378576
chr5	38379107	38379268
chr5	38379391	38379705
chr5	38416195	38416364
chr5	38416449	38416718
chr5	38418203	38418420
chr5	38445801	38446627
chr5	38466998	38467501
chr5	38467666	38468325
chr5	38468553	38468889
chr5	38540505	38540664
chr5	38555691	38556665
chr5	38556779	38557650
chr5	38557726	38557968
chr5	38558878	38559112
chr5	38561027	38561225
chr5	38561912	38562429
chr5	38563724	38564363
chr5	38565606	38565770
chr5	38567093	38567255
chr5	38575593	38575755
chr5	38575815	38576503
chr5	38577246	38577499
chr5	38609419	38609731
chr5	38614428	38614926
chr5	38615161	38615718
chr5	38615876	38616275
chr5	38636156	38636415
chr5	38637186	38637470
chr5	38642132	38642473
chr5	38642601	38643279
chr5	38643480	38643681
chr5	38650603	38650766
chr5	38659623	38660530
chr5	38664675	38665067
chr5	38665405	38665626
chr5	38666077	38666947
chr5	38695244	38695638
chr5	38797846	38798042
chr5	38809449	38809979
chr5	38844776	38847085
chr5	38847686	38847956
chr5	39073064	39075499
chr5	39185802	39185984
chr5	39187980	39188159
chr5	39188519	39188849
chr5	39201934	39202347
chr5	39202522	39202947
chr5	39213663	39213911
chr5	39218843	39219161
chr5	39219408	39219643
chr5	39400280	39400541
chr5	39422612	39422771
chr5	39423439	39425487
chr5	40173721	40173947
chr5	40307470	40307739
chr5	40375633	40376040
chr5	40384441	40384643
chr5	40407045	40407350
chr5	40407639	40407818
chr5	40408408	40408608
chr5	40411101	40411566
chr5	40438857	40439077
chr5	40521178	40521337
chr5	40670603	40670820
chr5	40676493	40676666
chr5	40676979	40677428
chr5	40678842	40679334
chr5	40679413	40679754
chr5	40679849	40682858
chr5	40754793	40756311
chr5	40775922	40776089
chr5	40796124	40796296
chr5	40797336	40798198
chr5	40798301	40799008
chr5	40833789	40836141
chr5	41510238	41510509
chr5	41856955	41857236
chr5	41857328	41857756
chr5	41869134	41871200
chr5	41903456	41904097
chr5	41904264	41905138
chr5	41905353	41905570
chr5	41924626	41926065
chr5	41926273	41926565
chr5	42423004	42425301
chr5	42514524	42514993
chr5	42516328	42516649
chr5	42517304	42517482
chr5	42518499	42518698
chr5	42520488	42521343
chr5	42582727	42583049
chr5	42586678	42586866
chr5	42810589	42810814
chr5	42811201	42811668
chr5	42811847	42812463
chr5	42858191	42858527
chr5	42858687	42858969
chr5	42859174	42859377
chr5	42886181	42886361
chr5	42886628	42886875
chr5	42887766	42887952
chr5	42908581	42909346
chr5	42949337	42950034
chr5	42950439	42952668
chr5	42990309	42990472
chr5	42990647	42990910
chr5	42991144	42993423
chr5	42993533	42994162
chr5	42994503	42994815
chr5	42995595	42995787
chr5	42999868	43000850
chr5	43000970	43001150
chr5	43006911	43008902
chr5	43009040	43009314
chr5	43009503	43010894
chr5	43016168	43016538
chr5	43016673	43016834
chr5	43017106	43019297
chr5	43019518	43020774
chr5	43021388	43021695
chr5	43034095	43034254
chr5	43037309	43037670
chr5	43037820	43038023
chr5	43038160	43038865
chr5	43039373	43040433
chr5	43040573	43041093
chr5	43041221	43043565
chr5	43044195	43044815
chr5	43058386	43059051
chr5	43063723	43065174
chr5	43065346	43068369
chr5	43105208	43106184
chr5	43120425	43122733
chr5	43191761	43192934
chr5	43274074	43274797
chr5	43312351	43313543
chr5	43313701	43314015
chr5	43314092	43314588
chr5	43314743	43314947
chr5	43396733	43397400
chr5	43483223	43484909
chr5	43485356	43485591
chr5	43514566	43515506
chr5	43515585	43515791
chr5	43555783	43558100
chr5	43601718	43601942
chr5	43602342	43603889
chr5	43603995	43604207
chr5	43631181	43631355
chr5	44388990	44389217
chr5	44808621	44808794
chr5	44808879	44809950
chr5	50440143	50441947
chr5	50553712	50553987
chr5	50652324	50652674
chr5	50654088	50654366
chr5	50656261	50656676
chr5	50665206	50665404
chr5	50665542	50668675
chr5	50711270	50711471
chr5	50745370	50745602
chr5	50745750	50745922
chr5	50893205	50893373
chr5	50921917	50923104
chr5	50923172	50924304
chr5	50963106	50964465
chr5	50965560	50967085
chr5	50967179	50968141
chr5	50968504	50968773
chr5	50968884	50970728
chr5	51377039	51379499
chr5	51381862	51382265
chr5	51382511	51383269
chr5	51383464	51384061
chr5	51386993	51387843
chr5	51389052	51389519
chr5	51389574	51390543
chr5	51390781	51390994
chr5	51398123	51398335
chr5	51398711	51399639
chr5	51399772	51400031
chr5	51468725	51468906
chr5	51468990	51469208
chr5	52404813	52405135
chr5	52492006	52492317
chr5	52543341	52543537
chr5	52694586	52694801
chr5	52709581	52709909
chr5	52724825	52725029
chr5	52725459	52725660
chr5	52725843	52726145
chr5	52727718	52728004
chr5	52786858	52788710
chr5	52799283	52801761
chr5	52809540	52809795
chr5	52837258	52837458
chr5	52840364	52840642
chr5	52988656	52989236
chr5	52989330	52990421
chr5	53031694	53031858
chr5	53109253	53110513
chr5	53478629	53479007
chr5	53479516	53480265
chr5	53480322	53481123
chr5	53481786	53482234
chr5	53482390	53482955
chr5	53560573	53561426
chr5	54295971	54296171
chr5	54296656	54297402
chr5	54309244	54311460
chr5	54316165	54316328
chr5	54516919	54517099
chr5	54517701	54519983
chr5	54520458	54520811
chr5	54523708	54523906
chr5	54524213	54524512
chr5	54524788	54525131
chr5	54533693	54534202
chr5	54534343	54534621
chr5	54581476	54581797
chr5	54645458	54645632
chr5	54646312	54647044
chr5	54647275	54647720
chr5	54670327	54670591
chr5	54743957	54744296
chr5	54793113	54793353
chr5	54844982	54845184
chr5	54883469	54884252
chr5	55021359	55021627
chr5	55021939	55022157
chr5	55040122	55040338
chr5	55172909	55173709
chr5	55173819	55174000
chr5	55226507	55227764
chr5	55231381	55231884
chr5	55232343	55234512
chr5	55306718	55308756
chr5	55390141	55390467
chr5	55418862	55419097
chr5	55421216	55421463
chr5	55428181	55428356
chr5	55430109	55430421
chr5	55436872	55437057
chr5	55437759	55438848
chr5	55439313	55439715
chr5	55439860	55440411
chr5	55446588	55446945
chr5	55455315	55455586
chr5	55465865	55466092
chr5	55467821	55468007
chr5	55469228	55469389
chr5	55481422	55481619
chr5	55490858	55491052
chr5	55493118	55493289
chr5	55494486	55494702
chr5	55497893	55498067
chr5	55498824	55498996
chr5	55501019	55501228
chr5	55501567	55501823
chr5	55502207	55502456
chr5	55502897	55503190
chr5	55503544	55503772
chr5	55504102	55504356
chr5	55504913	55505072
chr5	55505763	55506037
chr5	55507921	55508151
chr5	55509858	55510084
chr5	55510622	55510815
chr5	55512134	55512337
chr5	55513660	55513966
chr5	55515187	55515496
chr5	55516008	55516292
chr5	55517242	55518208
chr5	55518372	55518562
chr5	55520799	55521593
chr5	55521873	55522246
chr5	55522431	55522616
chr5	55523671	55523840
chr5	55524480	55524766
chr5	55525517	55525829
chr5	55526596	55526800
chr5	55527094	55528104
chr5	55528179	55528624
chr5	55530053	55531165
chr5	55531281	55531849
chr5	55532657	55536211
chr5	55537158	55537427
chr5	55537646	55538194
chr5	55538444	55538833
chr5	55539197	55539396
chr5	55546569	55546870
chr5	55547960	55548278
chr5	55554308	55555079
chr5	55561232	55561430
chr5	55562341	55562509
chr5	55563927	55564211
chr5	55564546	55565026
chr5	55565559	55565755
chr5	55566053	55566470
chr5	55566766	55567018
chr5	55567393	55567955
chr5	55568291	55569367
chr5	55569717	55571482
chr5	55571931	55572194
chr5	55572417	55572788
chr5	55572870	55573281
chr5	55574027	55574342
chr5	55574606	55574871
chr5	55575025	55575490
chr5	55575753	55576450
chr5	55576621	55576828
chr5	55577470	55578026
chr5	55579689	55579879
chr5	55580994	55581158
chr5	55581789	55582003
chr5	55585268	55585700
chr5	55591716	55591916
chr5	55593166	55593581
chr5	55597028	55597457
chr5	55597609	55598232
chr5	55598421	55599039
chr5	55599189	55601323
chr5	55601383	55603029
chr5	55613104	55613807
chr5	55615806	55616064
chr5	55616321	55616506
chr5	55616972	55617671
chr5	55620054	55620224
chr5	55620414	55621275
chr5	55624908	55625810
chr5	55632195	55633421
chr5	55633621	55634388
chr5	55635387	55635619
chr5	55636779	55637365
chr5	55637522	55637811
chr5	55638172	55638635
chr5	55638917	55639265
chr5	55640073	55640352
chr5	55640924	55641119
chr5	55641954	55642338
chr5	55645076	55645446
chr5	55646075	55646366
chr5	55650443	55651148
chr5	55654322	55654533
chr5	55654851	55655031
chr5	55656906	55657180
chr5	55658213	55658684
chr5	55677760	55677938
chr5	55677991	55678387
chr5	55680330	55680645
chr5	55680780	55680939
chr5	55681435	55682158
chr5	55685778	55685952
chr5	55690151	55690581
chr5	55690960	55691887
chr5	55711497	55712810
chr5	55821779	55822445
chr5	55919349	55920423
chr5	55922036	55922383
chr5	55922931	55924493
chr5	55928136	55928322
chr5	55933433	55934110
chr5	55978081	55978266
chr5	55983091	55983372
chr5	55993035	55993382
chr5	55993807	55993971
chr5	55994121	55995905
chr5	55995996	55996155
chr5	55996340	55996687
chr5	55997178	55997574
chr5	56003257	56003463
chr5	56003675	56003834
chr5	56003950	56004168
chr5	56030345	56030533
chr5	56051925	56052232
chr5	56056968	56057127
chr5	56057379	56058188
chr5	56058610	56059493
chr5	56064751	56065007
chr5	56065525	56065755
chr5	56075865	56076088
chr5	56097589	56098008
chr5	56098258	56098613
chr5	56098735	56098908
chr5	56156616	56157039
chr5	56157256	56157502
chr5	56201020	56201214
chr5	56279522	56279782
chr5	56421960	56422119
chr5	56479720	56480938
chr5	56481075	56482357
chr5	56586199	56586711
chr5	56586973	56587138
chr5	56589249	56589420
chr5	56640883	56641090
chr5	56814240	56817444
chr5	56837726	56837895
chr5	56838687	56838878
chr5	56908767	56909860
chr5	56910011	56910976
chr5	56950570	56952792
chr5	57171904	57172064
chr5	57172333	57175366
chr5	57175540	57175887
chr5	57176651	57176885
chr5	57178348	57178609
chr5	57179296	57180015
chr5	57180088	57180256
chr5	57209343	57209510
chr5	57232018	57232245
chr5	57268725	57269122
chr5	57298678	57298913
chr5	57299171	57299435
chr5	58069117	58069671
chr5	58127369	58127636
chr5	58459276	58460941
chr5	58699637	58699908
chr5	58759766	58760145
chr5	58810015	58810203
chr5	58886790	58887006
chr5	58887470	58887703
chr5	58888482	58888687
chr5	58890443	58890726
chr5	58890856	58891097
chr5	58891472	58891911
chr5	58922466	58922875
chr5	59037573	59037734
chr5	59038469	59040257
chr5	59093176	59093335
chr5	59123746	59124032
chr5	59125353	59126009
chr5	59126592	59127578
chr5	59127730	59128306
chr5	59129337	59129516
chr5	59241215	59241416
chr5	59245681	59245864
chr5	59275184	59276352
chr5	59276946	59277364
chr5	59296902	59297191
chr5	59297738	59298071
chr5	59316692	59317947
chr5	59356873	59357064
chr5	59358630	59358858
chr5	59378963	59379130
chr5	59379888	59380051
chr5	59543326	59543785
chr5	59544155	59544455
chr5	59547821	59547980
chr5	59548719	59548897
chr5	59560609	59560794
chr5	59587465	59587818
chr5	59593560	59594144
chr5	59594441	59594600
chr5	59598473	59598801
chr5	59661952	59662399
chr5	59745187	59745346
chr5	59745498	59745779
chr5	59746309	59746651
chr5	59759720	59759896
chr5	59766437	59766704
chr5	59767953	59769075
chr5	59790464	59790737
chr5	59790813	59791110
chr5	59791270	59791490
chr5	59797975	59798230
chr5	59798717	59799193
chr5	59799775	59800124
chr5	59814610	59814769
chr5	59831953	59832246
chr5	60042329	60042526
chr5	60302876	60303130
chr5	60323691	60323895
chr5	60329200	60329491
chr5	60330430	60330630
chr5	60350256	60350453
chr5	60351052	60351359
chr5	60372177	60372714
chr5	60373109	60373436
chr5	60373650	60374194
chr5	60374271	60374532
chr5	60375564	60375832
chr5	60375885	60376046
chr5	60376215	60376937
chr5	60377117	60377333
chr5	60381023	60381194
chr5	60381518	60381780
chr5	60384586	60384885
chr5	60384974	60385136
chr5	60385193	60386016
chr5	60386393	60386714
chr5	60386811	60386983
chr5	60387441	60388325
chr5	60388467	60388826
chr5	60389599	60389956
chr5	60390037	60390274
chr5	60395808	60396130
chr5	60399594	60399814
chr5	60402114	60403860
chr5	60444562	60444860
chr5	60445002	60445161
chr5	60446703	60447213
chr5	60463512	60463795
chr5	60485910	60486165
chr5	60487070	60488955
chr5	60489486	60491221
chr5	60494477	60495098
chr5	60495387	60495585
chr5	60498308	60498625
chr5	60516889	60517064
chr5	60517118	60517441
chr5	60517560	60517755
chr5	60517820	60518396
chr5	60518815	60519241
chr5	60519574	60519737
chr5	60520093	60521096
chr5	60585339	60585636
chr5	60699443	60700787
chr5	60700854	60701118
chr5	60842691	60844957
chr5	60944775	60946320
chr5	61161773	61163251
chr5	61163864	61164102
chr5	61275072	61275382
chr5	61302063	61302445
chr5	61304566	61304833
chr5	61329605	61329774
chr5	61330265	61331948
chr5	61332197	61334949
chr5	61335114	61335469
chr5	61408482	61409367
chr5	61409995	61410303
chr5	61464792	61465103
chr5	61477076	61477661
chr5	61479461	61479677
chr5	61574963	61575193
chr5	61575292	61575621
chr5	61598075	61598600
chr5	61598962	61599264
chr5	61599353	61599879
chr5	61600068	61600468
chr5	61600520	61600987
chr5	61601136	61601408
chr5	61602009	61602926
chr5	61603709	61603943
chr5	61604446	61605096
chr5	61613934	61614129
chr5	61619424	61622010
chr5	61622428	61622752
chr5	61623059	61623629
chr5	61625030	61625250
chr5	61625621	61626578
chr5	61626712	61626917
chr5	61631392	61632055
chr5	61637884	61638122
chr5	61638200	61638495
chr5	61658799	61659106
chr5	62305445	62307963
chr5	62403064	62404787
chr5	62411864	62412582
chr5	62412728	62413327
chr5	62432223	62432449
chr5	63737143	63737329
chr5	64165255	64166760
chr5	64505862	64506877
chr5	64506961	64507335
chr5	64767950	64769504
chr5	64940011	64940197
chr5	65034668	65036221
chr5	65036527	65036744
chr5	65037050	65037271
chr5	65037809	65038081
chr5	65102522	65103969
chr5	65480232	65480780
chr5	65481505	65482760
chr5	65482913	65483450
chr5	65562718	65563174
chr5	65563273	65563722
chr5	65623565	65624639
chr5	65624751	65625547
chr5	65626257	65626528
chr5	65651124	65651337
chr5	65720210	65720369
chr5	65721299	65722185
chr5	65722239	65723037
chr5	65924676	65927280
chr5	65927530	65927871
chr5	65987042	65987263
chr5	65987445	65987624
chr5	66143434	66145340
chr5	66361327	66361847
chr5	66362029	66362500
chr5	66362686	66362895
chr5	66595838	66597839
chr5	66616549	66616708
chr5	66828505	66829405
chr5	66982106	66982287
chr5	67003714	67005514
chr5	67010749	67011013
chr5	67011174	67011364
chr5	67011515	67011716
chr5	67015257	67015437
chr5	67015564	67015863
chr5	67159451	67159800
chr5	67165504	67166167
chr5	67166285	67167157
chr5	67181871	67182208
chr5	67182396	67182601
chr5	67205988	67206500
chr5	67208474	67208684
chr5	67214272	67214501
chr5	67214904	67216341
chr5	67216442	67216739
chr5	67234636	67235066
chr5	67235329	67235657
chr5	67235970	67236208
chr5	67236524	67236838
chr5	67248495	67248907
chr5	67267844	67268274
chr5	67268428	67269416
chr5	67269515	67269807
chr5	67302253	67302552
chr5	67302900	67303566
chr5	67305488	67305902
chr5	67309254	67309452
chr5	67309655	67309920
chr5	67537857	67538294
chr5	67648282	67648496
chr5	67814101	67814392
chr5	67815575	67815845
chr5	67816132	67816360
chr5	67816580	67816900
chr5	67998108	67998603
chr5	67998760	67999352
chr5	68093289	68093507
chr5	68186901	68187193
chr5	68187306	68188091
chr5	68202262	68202478
chr5	68214668	68214838
chr5	68214941	68217354
chr5	68239532	68239883
chr5	68242555	68242765
chr5	68243594	68243829
chr5	68247359	68247601
chr5	68249870	68250433
chr5	68251986	68252358
chr5	68252749	68252981
chr5	68264644	68265241
chr5	68265330	68265695
chr5	68266819	68267082
chr5	68268724	68269024
chr5	68271158	68271317
chr5	68272998	68273195
chr5	68282254	68282492
chr5	68284259	68284495
chr5	68287636	68289365
chr5	68296026	68296402
chr5	68306706	68306955
chr5	68395844	68396300
chr5	68396704	68397103
chr5	68406632	68407128
chr5	68415272	68415431
chr5	68415503	68415698
chr5	68418802	68419080
chr5	68434078	68434416
chr5	68434489	68434935
chr5	68445962	68446144
chr5	68456698	68456982
chr5	68531991	68532183
chr5	68533522	68534097
chr5	68534458	68535052
chr5	68535162	68535469
chr5	68593271	68593484
chr5	68646060	68646309
chr5	68647262	68647963
chr5	68648025	68648365
chr5	68648513	68649036
chr5	68649639	68650095
chr5	68650393	68650738
chr5	68650968	68651437
chr5	68652311	68652523
chr5	68653265	68653753
chr5	68653919	68654107
chr5	68654977	68655154
chr5	68711189	68711489
chr5	68746987	68747333
chr5	68771195	68771363
chr5	68953920	68954114
chr5	68954421	68954613
chr5	68962356	68963360
chr5	68984638	68984819
chr5	69043025	69043570
chr5	69043708	69043885
chr5	69093350	69093775
chr5	69093988	69095097
chr5	69095171	69095516
chr5	69166670	69166943
chr5	69167124	69167830
chr5	69188406	69190208
chr5	69217703	69218500
chr5	69234368	69234770
chr5	69234828	69235413
chr5	69235900	69236160
chr5	69276024	69276350
chr5	69329671	69329986
chr5	69330644	69332214
chr5	69332332	69333539
chr5	69333781	69334220
chr5	69334633	69334824
chr5	69334957	69335183
chr5	69368566	69370794
chr5	69414805	69415006
chr5	69415105	69415990
chr5	69416278	69416596
chr5	69451841	69452233
chr5	69454394	69454688
chr5	69455127	69455288
chr5	69472307	69472650
chr5	69472922	69473856
chr5	69475556	69475801
chr5	69491868	69494673
chr5	69494771	69494939
chr5	69495632	69495800
chr5	69499707	69500256
chr5	69500411	69500747
chr5	69501136	69501433
chr5	69515889	69516054
chr5	69516912	69517236
chr5	69517352	69517862
chr5	69518447	69518651
chr5	69518768	69519329
chr5	69519862	69520557
chr5	69520911	69521144
chr5	69559749	69561193
chr5	69608505	69608950
chr5	69609112	69609333
chr5	69641887	69642600
chr5	69644798	69644982
chr5	69710024	69711220
chr5	69711354	69711727
chr5	69843439	69843866
chr5	69844082	69845249
chr5	69911477	69912036
chr5	69913146	69913432
chr5	69913947	69914572
chr5	70025144	70026160
chr5	70048853	70050706
chr5	70203557	70204275
chr5	70206063	70206506
chr5	70221155	70221366
chr5	70221608	70222171
chr5	70222554	70222956
chr5	70223951	70224462
chr5	70224536	70224754
chr5	70289738	70290942
chr5	70291105	70291474
chr5	70400265	70400637
chr5	70400797	70401378
chr5	70401481	70402032
chr5	70414929	70416101
chr5	70463736	70464117
chr5	70464361	70464570
chr5	70496771	70497477
chr5	70498883	70499223
chr5	70499509	70499723
chr5	70517967	70518469
chr5	70520147	70520306
chr5	70520468	70521112
chr5	70585263	70586449
chr5	70586674	70586993
chr5	70718638	70719005
chr5	70719144	70720388
chr5	70720730	70720889
chr5	70786286	70786536
chr5	70788042	70788745
chr5	70788841	70789544
chr5	70900637	70901549
chr5	70924367	70926106
chr5	71018468	71018854
chr5	71066953	71068101
chr5	71203923	71204607
chr5	71205082	71205596
chr5	71206545	71207014
chr5	71221857	71222757
chr5	71222873	71223441
chr5	71224873	71225212
chr5	71289251	71290479
chr5	71290617	71290995
chr5	71454988	71456381
chr5	71456567	71456733
chr5	71586582	71588300
chr5	71588921	71589181
chr5	71589386	71589609
chr5	71589858	71590021
chr5	71595180	71595382
chr5	71600723	71601382
chr5	71623279	71623614
chr5	71624717	71624892
chr5	71628872	71629110
chr5	71629270	71629434
chr5	71630004	71630225
chr5	71631164	71631644
chr5	71631703	71632195
chr5	71632487	71632921
chr5	71633231	71633418
chr5	71645672	71645928
chr5	71650081	71650367
chr5	71652846	71653111
chr5	71653528	71653696
chr5	71703366	71703566
chr5	71714337	71714857
chr5	71743463	71743797
chr5	71744097	71744725
chr5	71747638	71747884
chr5	71748161	71748637
chr5	71748937	71749559
chr5	71749682	71750570
chr5	71750920	71751261
chr5	71751577	71751829
chr5	71752191	71752753
chr5	71757542	71758048
chr5	71782548	71783042
chr5	71783146	71783398
chr5	71783731	71784193
chr5	71925314	71926358
chr5	71956598	71956809
chr5	71972865	71973494
chr5	71973977	71974146
chr5	72009935	72010095
chr5	72014084	72014345
chr5	72014451	72014717
chr5	72014950	72015284
chr5	72106798	72108259
chr5	72108327	72109146
chr5	72141890	72142174
chr5	72179013	72179800
chr5	72179867	72180271
chr5	72211011	72211304
chr5	72245034	72245259
chr5	72246314	72246518
chr5	72251150	72251375
chr5	72264553	72264824
chr5	72266456	72266887
chr5	72283052	72283265
chr5	72307581	72308458
chr5	72308641	72309009
chr5	72319570	72321098
chr5	72441367	72441737
chr5	72443968	72444138
chr5	72450918	72451270
chr5	72451701	72454143
chr5	72455119	72455368
chr5	72462885	72463124
chr5	72507113	72507377
chr5	72507704	72507980
chr5	72509276	72509660
chr5	72510579	72511129
chr5	72517751	72518134
chr5	72518281	72518792
chr5	72556318	72557496
chr5	72815865	72817530
chr5	72848018	72849307
chr5	72879062	72879245
chr5	72879429	72879750
chr5	72879864	72880209
chr5	72883878	72884038
chr5	72893429	72893629
chr5	72915011	72915215
chr5	72940711	72941050
chr5	72955156	72957016
chr5	73120278	73120551
chr5	73120699	73120951
chr5	73215701	73215937
chr5	73216027	73216647
chr5	73233744	73233930
chr5	73281148	73281615
chr5	73307254	73307473
chr5	73337639	73337833
chr5	73338016	73338668
chr5	73338860	73339450
chr5	73417570	73417925
chr5	73418967	73419255
chr5	73419314	73420430
chr5	73436465	73438282
chr5	73446603	73449344
chr5	73451029	73451893
chr5	73497731	73499522
chr5	73515019	73515305
chr5	73540397	73540799
chr5	73541077	73541568
chr5	73542074	73543416
chr5	73544084	73544574
chr5	73545030	73545358
chr5	73545417	73545583
chr5	73564286	73566345
chr5	73605306	73605523
chr5	73625422	73627019
chr5	73902851	73903036
chr5	73913478	73913903
chr5	73998093	73998536
chr5	74034823	74035049
chr5	74055601	74056045
chr5	74056143	74056398
chr5	74067138	74067656
chr5	74068292	74068518
chr5	74073438	74073622
chr5	74073907	74074295
chr5	74074491	74074729
chr5	74075691	74075853
chr5	74076016	74076185
chr5	74076430	74077369
chr5	74103289	74104657
chr5	74105074	74105425
chr5	74166225	74166795
chr5	74167020	74167538
chr5	74168334	74168818
chr5	74169148	74169378
chr5	74201289	74201648
chr5	74207009	74207260
chr5	74214765	74214924
chr5	74250354	74250663
chr5	74250870	74251039
chr5	74252151	74252337
chr5	74257221	74257541
chr5	74259845	74260010
chr5	74272515	74272698
chr5	74287915	74288185
chr5	74290711	74290906
chr5	74316079	74316791
chr5	74326817	74327086
chr5	74327624	74328025
chr5	74328489	74328917
chr5	74392037	74392332
chr5	74393085	74393758
chr5	74394704	74395058
chr5	74400278	74400490
chr5	74499848	74500649
chr5	74575338	74575514
chr5	74575925	74576272
chr5	74576414	74576774
chr5	74577026	74577467
chr5	74579268	74579773
chr5	74579965	74580162
chr5	74580419	74580883
chr5	74581419	74581914
chr5	74623975	74624253
chr5	74635005	74635391
chr5	74636164	74636393
chr5	74637164	74637325
chr5	74638183	74638342
chr5	74638516	74638892
chr5	74638965	74639139
chr5	74639316	74642145
chr5	74642284	74642688
chr5	74684713	74686485
chr5	74765641	74766407
chr5	74766540	74767993
chr5	74865237	74867015
chr5	75052296	75054718
chr5	75236292	75237428
chr5	75336152	75338082
chr5	75461087	75461345
chr5	75482282	75482697
chr5	75510538	75511633
chr5	75511796	75512338
chr5	75566678	75566864
chr5	75611452	75612016
chr5	75620887	75621129
chr5	75656609	75656917
chr5	75669450	75669628
chr5	75716785	75717489
chr5	75717721	75717888
chr5	76083115	76083282
chr5	76256089	76256350
chr5	76291000	76291813
chr5	76292054	76292586
chr5	76325242	76325606
chr5	76326146	76326954
chr5	76327116	76327364
chr5	76337839	76338052
chr5	76342042	76342324
chr5	76342435	76342603
chr5	76372161	76372416
chr5	76378128	76378350
chr5	76379016	76379342
chr5	76380500	76380775
chr5	76386649	76387312
chr5	76387679	76388108
chr5	76389075	76389329
chr5	76401758	76405026
chr5	76410437	76410811
chr5	76410940	76411135
chr5	76411452	76412016
chr5	76413235	76413538
chr5	76413709	76414436
chr5	76415585	76416124
chr5	76422753	76422912
chr5	76472007	76472370
chr5	76472428	76472587
chr5	76521615	76521790
chr5	76543114	76543690
chr5	76543875	76544624
chr5	76546053	76547601
chr5	76547745	76549332
chr5	76549494	76549913
chr5	76556746	76556981
chr5	76582946	76583108
chr5	76638257	76638477
chr5	76684981	76685153
chr5	76690234	76690568
chr5	76690816	76691211
chr5	76691482	76691784
chr5	76692202	76692434
chr5	76714776	76715952
chr5	76716059	76717166
chr5	76720896	76721098
chr5	76732491	76732897
chr5	76738463	76738777
chr5	76790054	76790284
chr5	76791097	76791294
chr5	76818546	76820352
chr5	77029846	77031408
chr5	77031611	77031818
chr5	77077099	77077963
chr5	77086698	77088021
chr5	77088156	77088404
chr5	77088617	77088856
chr5	77117409	77117655
chr5	77139253	77139437
chr5	77166769	77167036
chr5	77167521	77169044
chr5	77169152	77169920
chr5	77180030	77181053
chr5	77181117	77181843
chr5	77186641	77186960
chr5	77209599	77209790
chr5	77209869	77211917
chr5	77216606	77216876
chr5	77282246	77282475
chr5	77302179	77302614
chr5	77305318	77305699
chr5	77417938	77418431
chr5	77418838	77419135
chr5	77491003	77491517
chr5	77491708	77492533
chr5	77492609	77492843
chr5	77629707	77631093
chr5	77645716	77646008
chr5	77774570	77774760
chr5	77775012	77776749
chr5	77844687	77845020
chr5	77851723	77852109
chr5	77994684	77994921
chr5	78293917	78295991
chr5	78359394	78361821
chr5	78504175	78504359
chr5	78504726	78504974
chr5	78505340	78505668
chr5	78509898	78510840
chr5	78519086	78519245
chr5	78523442	78523697
chr5	78525934	78526246
chr5	78533870	78534517
chr5	78534633	78534911
chr5	78535172	78535809
chr5	78541532	78541860
chr5	78542407	78542774
chr5	78544004	78544203
chr5	78547050	78547463
chr5	78548070	78548762
chr5	78587771	78588028
chr5	78591661	78591908
chr5	78593020	78593579
chr5	78593789	78594281
chr5	78594854	78595149
chr5	78595332	78595858
chr5	78610000	78610296
chr5	78611154	78611758
chr5	78627939	78628137
chr5	78647293	78649618
chr5	78649813	78650043
chr5	78830673	78830857
chr5	78908152	78908536
chr5	78983682	78986187
chr5	79025171	79025497
chr5	79069440	79070034
chr5	79070122	79070544
chr5	79133456	79133712
chr5	79133997	79134329
chr5	79173426	79173764
chr5	79174219	79174474
chr5	79234701	79235029
chr5	79235431	79238175
chr5	79238566	79238933
chr5	79240109	79240593
chr5	79513062	79515065
chr5	79611707	79612316
chr5	79612426	79613268
chr5	79689428	79690550
chr5	79990655	79991793
chr5	80035362	80035661
chr5	80082893	80083167
chr5	80083220	80083679
chr5	80091672	80092492
chr5	80128235	80128403
chr5	80136015	80136271
chr5	80139729	80140084
chr5	80141272	80142168
chr5	80151760	80152525
chr5	80152628	80153037
chr5	80153111	80153398
chr5	80153928	80154142
chr5	80165663	80165911
chr5	80166244	80166587
chr5	80168252	80168428
chr5	80168690	80168969
chr5	80170231	80170670
chr5	80174060	80174264
chr5	80174844	80175085
chr5	80175529	80176214
chr5	80176611	80176849
chr5	80177765	80177970
chr5	80179091	80179312
chr5	80180440	80181681
chr5	80182113	80183688
chr5	80183753	80184005
chr5	80184070	80185322
chr5	80185425	80185974
chr5	80186193	80186436
chr5	80186622	80187165
chr5	80187395	80187652
chr5	80187850	80188022
chr5	80189142	80189612
chr5	80189746	80189960
chr5	80190779	80191112
chr5	80191934	80193135
chr5	80193429	80194435
chr5	80194597	80195111
chr5	80195925	80196333
chr5	80197725	80197926
chr5	80198535	80198942
chr5	80199118	80199284
chr5	80204963	80205180
chr5	80205669	80205872
chr5	80206643	80206868
chr5	80208169	80208328
chr5	80208531	80208690
chr5	80213496	80213791
chr5	80216190	80216380
chr5	80217318	80217594
chr5	80217729	80219001
chr5	80219081	80219713
chr5	80219852	80221154
chr5	80221975	80222223
chr5	80222704	80222868
chr5	80224874	80225144
chr5	80225490	80226627
chr5	80226920	80227079
chr5	80227644	80228185
chr5	80228461	80228758
chr5	80229099	80229320
chr5	80229704	80230430
chr5	80230604	80231161
chr5	80233872	80234196
chr5	80238510	80238701
chr5	80239039	80239377
chr5	80239773	80240064
chr5	80244114	80244379
chr5	80244943	80245176
chr5	80245326	80245559
chr5	80246076	80246275
chr5	80246856	80248781
chr5	80249470	80249662
chr5	80250315	80250868
chr5	80251360	80251762
chr5	80252156	80256105
chr5	80256159	80258088
chr5	80258243	80258689
chr5	80265855	80266145
chr5	80267087	80267324
chr5	80267587	80268215
chr5	80268542	80268921
chr5	80269101	80269260
chr5	80269589	80270307
chr5	80270439	80270696
chr5	80270759	80271235
chr5	80276460	80276840
chr5	80277865	80278057
chr5	80278251	80278493
chr5	80278773	80279170
chr5	80279240	80279434
chr5	80284476	80285093
chr5	80306847	80307225
chr5	80307316	80307519
chr5	80308498	80308769
chr5	80310307	80310471
chr5	80351769	80351964
chr5	80406781	80408773
chr5	80409648	80409862
chr5	80410677	80410850
chr5	80487473	80488790
chr5	80569136	80570758
chr5	80623584	80623946
chr5	80624171	80625128
chr5	80654159	80654445
chr5	80654643	80654975
chr5	80655130	80655350
chr5	80755006	80755241
chr5	80762952	80763179
chr5	80960004	80961535
chr5	80961792	80962043
chr5	81194959	81195245
chr5	81232592	81233700
chr5	81235573	81235732
chr5	81300026	81302637
chr5	81355684	81355850
chr5	81393679	81394124
chr5	81633290	81633717
chr5	81749362	81751181
chr5	81751358	81752437
chr5	81778443	81778953
chr5	81779181	81780391
chr5	81850465	81850637
chr5	81850756	81852257
chr5	81852346	81853185
chr5	81857164	81857961
chr5	81971047	81972739
chr5	81972820	81972987
chr5	81973158	81973339
chr5	82165099	82165323
chr5	82277645	82279278
chr5	82335641	82335855
chr5	82347529	82347735
chr5	82356949	82357380
chr5	82357465	82357821
chr5	82387749	82388000
chr5	82388362	82388706
chr5	82389266	82389680
chr5	82396324	82396645
chr5	82413215	82413553
chr5	82586313	82586493
chr5	83076708	83077451
chr5	83077604	83078123
chr5	83471665	83472015
chr5	83472486	83473488
chr5	83474164	83474820
chr5	83475095	83475337
chr5	83721985	83722442
chr5	84382221	84382525
chr5	84383776	84384826
chr5	86617886	86619031
chr5	87019681	87019912
chr5	87020032	87020256
chr5	87267282	87269347
chr5	87411792	87413641
chr5	87452914	87453073
chr5	88140675	88141395
chr5	88141984	88142258
chr5	88142344	88142647
chr5	88268271	88269746
chr5	88502626	88502827
chr5	88660658	88661249
chr5	88666861	88667103
chr5	88680225	88680881
chr5	88836431	88836776
chr5	88882304	88883904
chr5	88883984	88884648
chr5	88889415	88890266
chr5	90408710	90409844
chr5	90409999	90410717
chr5	90439927	90440352
chr5	90473340	90474789
chr5	90474847	90475294
chr5	90528482	90530266
chr5	90558315	90558583
chr5	90558744	90559267
chr5	90562421	90562582
chr5	90595310	90595524
chr5	90899380	90899623
chr5	90899691	90899866
chr5	90909061	90909535
chr5	90933453	90933629
chr5	90940637	90941029
chr5	91021601	91021847
chr5	91024050	91024226
chr5	91024911	91025079
chr5	91027339	91027638
chr5	91028287	91028462
chr5	91043353	91043555
chr5	91079618	91079787
chr5	91101694	91101960
chr5	91103331	91103614
chr5	91109539	91109735
chr5	91111552	91111755
chr5	91114395	91114915
chr5	91119311	91119526
chr5	91119871	91120460
chr5	91120786	91121202
chr5	91121286	91121581
chr5	91122747	91123108
chr5	91123344	91123548
chr5	91123929	91124125
chr5	91126035	91126273
chr5	91126384	91126684
chr5	91126749	91127539
chr5	91127704	91127923
chr5	91127978	91128262
chr5	91128552	91128811
chr5	91139886	91140147
chr5	91142881	91143393
chr5	91143681	91143877
chr5	91161885	91162879
chr5	91163161	91163442
chr5	91165002	91165188
chr5	91189989	91190646
chr5	91219541	91219716
chr5	91220328	91220589
chr5	91231350	91231662
chr5	91234584	91235089
chr5	91279357	91281679
chr5	91310789	91311076
chr5	91311169	91312539
chr5	91313095	91313577
chr5	91313730	91314431
chr5	91357312	91357591
chr5	91378871	91379100
chr5	91379741	91381600
chr5	91381708	91382206
chr5	91382435	91384317
chr5	92641157	92641534
chr5	93208798	93208957
chr5	93249700	93250130
chr5	93570129	93571403
chr5	93571942	93573642
chr5	93574018	93574686
chr5	93574782	93575217
chr5	93577098	93577290
chr5	93577398	93577557
chr5	93578282	93581617
chr5	93581878	93582124
chr5	93582714	93583555
chr5	93583715	93586201
chr5	93587542	93588043
chr5	93588200	93588541
chr5	93588625	93589000
chr5	93589365	93589583
chr5	93593529	93593931
chr5	93594790	93595403
chr5	93595779	93596061
chr5	93596390	93597407
chr5	93597732	93598241
chr5	93598456	93598845
chr5	93600683	93601167
chr5	93601243	93601503
chr5	93601792	93602873
chr5	93603690	93604509
chr5	93605558	93605762
chr5	93607675	93607923
chr5	93611857	93612233
chr5	93620539	93621949
chr5	94110828	94112076
chr5	94112214	94112439
chr5	94363467	94363787
chr5	94367204	94367486
chr5	94617772	94619440
chr5	95152745	95153328
chr5	95283803	95285393
chr5	95285449	95285748
chr5	95508444	95508635
chr5	95509243	95509545
chr5	95544121	95544346
chr5	95553650	95553855
chr5	95554343	95555743
chr5	95555876	95556045
chr5	95619835	95621739
chr5	95640829	95641103
chr5	95641559	95641964
chr5	95642130	95642640
chr5	95642877	95643093
chr5	95643172	95643586
chr5	95643831	95644535
chr5	95645375	95645737
chr5	95646012	95647584
chr5	95664488	95664814
chr5	95669157	95669576
chr5	95669866	95670355
chr5	95710410	95710861
chr5	95720105	95720325
chr5	95721197	95721438
chr5	95726752	95726918
chr5	95728032	95728284
chr5	95728682	95728910
chr5	95730154	95732548
chr5	95735368	95735537
chr5	95747078	95747269
chr5	95758401	95759351
chr5	95760592	95760755
chr5	95761443	95761662
chr5	95762889	95763269
chr5	95778845	95779047
chr5	95779354	95779847
chr5	95781214	95781847
chr5	95790894	95791102
chr5	95791560	95791741
chr5	95791903	95792113
chr5	95807988	95809121
chr5	95809236	95810367
chr5	95810668	95811054
chr5	95811151	95812581
chr5	95817451	95817613
chr5	95817669	95817832
chr5	95818032	95818902
chr5	95821101	95823116
chr5	95823181	95824494
chr5	95834141	95834300
chr5	95834668	95835289
chr5	95835714	95836145
chr5	95836668	95836839
chr5	95838967	95839177
chr5	95843052	95843671
chr5	95843977	95844308
chr5	95846665	95847066
chr5	95856638	95856805
chr5	95857101	95858472
chr5	95858541	95859235
chr5	95859469	95860052
chr5	95860201	95860392
chr5	95861138	95862164
chr5	95862238	95862662
chr5	95862735	95863725
chr5	95864991	95865150
chr5	95865280	95865462
chr5	95881911	95882078
chr5	95958166	95958839
chr5	95959049	95963021
chr5	95986878	95987215
chr5	95987341	95987545
chr5	95997280	95997541
chr5	96068042	96068218
chr5	96150169	96150451
chr5	96157454	96157673
chr5	96245740	96246179
chr5	96246248	96246735
chr5	96247089	96247537
chr5	96247614	96248149
chr5	96305944	96306139
chr5	96308766	96309214
chr5	96329387	96329632
chr5	96330259	96330483
chr5	96330546	96331017
chr5	96331217	96331461
chr5	96332533	96333934
chr5	96336093	96336274
chr5	96338796	96339019
chr5	96339749	96339919
chr5	96606442	96606601
chr5	96614288	96614674
chr5	96627662	96627926
chr5	96628963	96629142
chr5	96629280	96629808
chr5	96630194	96630713
chr5	96660616	96660831
chr5	96660924	96663902
chr5	96668781	96668962
chr5	96669683	96669880
chr5	96676791	96677005
chr5	96677666	96677828
chr5	96702433	96704248
chr5	96714383	96714723
chr5	96715254	96715415
chr5	96745002	96745202
chr5	96753330	96753680
chr5	96775532	96776500
chr5	96778326	96778611
chr5	96805789	96805957
chr5	96806406	96806585
chr5	96807024	96809160
chr5	96875605	96876904
chr5	96876993	96877423
chr5	96923238	96923688
chr5	96923877	96924072
chr5	96924140	96924382
chr5	96924616	96924934
chr5	96933265	96933699
chr5	96933818	96937315
chr5	96984414	96984698
chr5	97012970	97013283
chr5	97182224	97182540
chr5	97182799	97184336
chr5	98768323	98771583
chr5	98772812	98775050
chr5	98775117	98775292
chr5	98775528	98776042
chr5	98776498	98777087
chr5	98779605	98780095
chr5	98780653	98780859
chr5	98782729	98783513
chr5	98785360	98785547
chr5	98786177	98786477
chr5	98787243	98788108
chr5	98788613	98788772
chr5	98795385	98795610
chr5	98927263	98929028
chr5	98929125	98929912
chr5	98930090	98930320
chr5	99025879	99026049
chr5	99032689	99032962
chr5	99033019	99033495
chr5	99033645	99033960
chr5	99037522	99038022
chr5	100062046	100062376
chr5	100375557	100375744
chr5	100419524	100419838
chr5	100534714	100535209
chr5	100535275	100536256
chr5	100647451	100647645
chr5	100900102	100900289
chr5	100900389	100900693
chr5	100900872	100901716
chr5	100901964	100902131
chr5	100902853	100903249
chr5	100904229	100904613
chr5	101755015	101755187
chr5	101782667	101784715
chr5	102154745	102155436
chr5	102754331	102756437
chr5	102761048	102761213
chr5	102865309	102866468
chr5	103119231	103121189
chr5	103258717	103260180
chr5	103444720	103444906
chr5	103562141	103562808
chr5	103562897	103563404
chr5	107405128	107405360
chr5	107571017	107572232
chr5	107669022	107669232
chr5	107669399	107669933
chr5	107670074	107671042
chr5	107671155	107671865
chr5	107671926	107672597
chr5	107672681	107673722
chr5	108380403	108383476
chr5	108642275	108642445
chr5	108727330	108728811
chr5	108747702	108749889
chr5	109394078	109394374
chr5	109395317	109395543
chr5	109395708	109395954
chr5	109408833	109409983
chr5	109410112	109411376
chr5	109413313	109413619
chr5	109455776	109455981
chr5	109688816	109691167
chr5	109691225	109691520
chr5	110726400	110726575
chr5	110726825	110727077
chr5	110738135	110739736
chr5	111072934	111073706
chr5	111092073	111092911
chr5	111223734	111224849
chr5	111511770	111513422
chr5	111681461	111682034
chr5	111682276	111682435
chr5	111756676	111757202
chr5	111757281	111758397
chr5	112160374	112161948
chr5	112390321	112390563
chr5	112417903	112420466
chr5	112420540	112420711
chr5	112706557	112706753
chr5	112707092	112707377
chr5	112707497	112708515
chr5	112737532	112738226
chr5	112757406	112757680
chr5	112819953	112820112
chr5	112820863	112821031
chr5	112821214	112821422
chr5	112860545	112861909
chr5	112862030	112862776
chr5	112885777	112886087
chr5	112918760	112918933
chr5	112920788	112922809
chr5	112976182	112976593
chr5	112976653	112977857
chr5	113050783	113050969
chr5	113118837	113119091
chr5	113119250	113119623
chr5	113293343	113295662
chr5	113425941	113426217
chr5	113487319	113489206
chr5	113512923	113513217
chr5	113513370	113514699
chr5	113950154	113950376
chr5	113970378	113970809
chr5	113972428	113972592
chr5	114055366	114056244
chr5	114345657	114346221
chr5	114347960	114348130
chr5	114360659	114361237
chr5	114361294	114364084
chr5	114377378	114377784
chr5	114379004	114379262
chr5	114449123	114449371
chr5	114450106	114450320
chr5	114565352	114565663
chr5	114566204	114566514
chr5	114704433	114704663
chr5	115168995	115170042
chr5	115170214	115171415
chr5	115177279	115178163
chr5	115178271	115178708
chr5	115178796	115180706
chr5	115261940	115263250
chr5	115295836	115296708
chr5	115424163	115424324
chr5	115543048	115544843
chr5	115544972	115545435
chr5	115557086	115557922
chr5	115558015	115558311
chr5	115601630	115602943
chr5	115624246	115626139
chr5	115626282	115626729
chr5	115634383	115634846
chr5	115815673	115817156
chr5	115840605	115841847
chr5	115841969	115842897
chr5	115962545	115962704
chr5	116084426	116084642
chr5	116084814	116085618
chr5	116085925	116086113
chr5	116572114	116574511
chr5	116574635	116575450
chr5	116575644	116576144
chr5	116576215	116576661
chr5	116734604	116734795
chr5	117454974	117455671
chr5	117881925	117882259
chr5	118638225	118638576
chr5	118966849	118967008
chr5	118969288	118969487
chr5	118987903	118989034
chr5	119027229	119027410
chr5	119033217	119033421
chr5	119035366	119035604
chr5	119036510	119037242
chr5	119037917	119038460
chr5	119038634	119039020
chr5	119039236	119039551
chr5	119039754	119039913
chr5	119069788	119072016
chr5	119072742	119072938
chr5	119073007	119073415
chr5	119087817	119088142
chr5	119267715	119269726
chr5	119271175	119271698
chr5	119271857	119272252
chr5	119273539	119273809
chr5	119274322	119274751
chr5	119289300	119289764
chr5	119303430	119303762
chr5	119321770	119322137
chr5	119322502	119322661
chr5	119323665	119323868
chr5	119324095	119324269
chr5	119324337	119324626
chr5	119326384	119326561
chr5	119326891	119327124
chr5	119327485	119327745
chr5	119328146	119328654
chr5	119329031	119330163
chr5	119330588	119331154
chr5	119331441	119331722
chr5	119334670	119335254
chr5	119335482	119335645
chr5	119336145	119336343
chr5	119338208	119338572
chr5	119340162	119340552
chr5	119340700	119341074
chr5	119355186	119355539
chr5	119355624	119356847
chr5	119357013	119357179
chr5	119357381	119357742
chr5	119388658	119389106
chr5	119411702	119412234
chr5	119452108	119453480
chr5	119877403	119877588
chr5	119951551	119951894
chr5	119952059	119952226
chr5	119996225	119996399
chr5	120009625	120009813
chr5	120052595	120052764
chr5	120054511	120054818
chr5	120458147	120458450
chr5	120463792	120465493
chr5	120465634	120466386
chr5	121961322	121962740
chr5	121981655	121981854
chr5	122003934	122004233
chr5	122076613	122078860
chr5	122111077	122111250
chr5	122111452	122111719
chr5	122128882	122129137
chr5	122183383	122183542
chr5	122311426	122312947
chr5	122313118	122313400
chr5	122774585	122774928
chr5	122774981	122776100
chr5	122844652	122846147
chr5	123035721	123037388
chr5	123089227	123090605
chr5	123090760	123091068
chr5	123154893	123155064
chr5	123156445	123156820
chr5	123422368	123424308
chr5	123439147	123439311
chr5	123511362	123512658
chr5	123512715	123513505
chr5	124262708	124262979
chr5	124263698	124264147
chr5	124309592	124309835
chr5	124401489	124401661
chr5	124405206	124405443
chr5	124580948	124581242
chr5	124649533	124649708
chr5	124651695	124652272
chr5	124659788	124659995
chr5	124661265	124661794
chr5	124662338	124662553
chr5	124663230	124663432
chr5	124671676	124671947
chr5	124677845	124678051
chr5	124678426	124679048
chr5	124679163	124679656
chr5	124707262	124707434
chr5	124731246	124731554
chr5	124735251	124735464
chr5	124744012	124744864
chr5	124745067	124745260
chr5	124746158	124746917
chr5	124747038	124748576
chr5	124748923	124749644
chr5	124906937	124907135
chr5	125114455	125114679
chr5	125409846	125410217
chr5	125410304	125410518
chr5	125411931	125412583
chr5	125412834	125413044
chr5	125484918	125485215
chr5	125485482	125485672
chr5	126338816	126339256
chr5	126352713	126352909
chr5	126354127	126354520
chr5	126354920	126355285
chr5	126355827	126356180
chr5	126357354	126357521
chr5	126357810	126358168
chr5	126366016	126366451
chr5	126366871	126367152
chr5	126367778	126368002
chr5	126368464	126369177
chr5	126369766	126370505
chr5	126370597	126371006
chr5	126371274	126371760
chr5	126384554	126384878
chr5	126385665	126385954
chr5	126386257	126386727
chr5	126414607	126414834
chr5	126422253	126424208
chr5	126424596	126425058
chr5	126449842	126450283
chr5	126461477	126461772
chr5	126461846	126462059
chr5	126464329	126464863
chr5	126465030	126465507
chr5	126465874	126466033
chr5	126499815	126500139
chr5	126501779	126502510
chr5	126502965	126503505
chr5	126503621	126503909
chr5	126504087	126504292
chr5	126508341	126508932
chr5	126509858	126510107
chr5	126518616	126518817
chr5	126518875	126519052
chr5	126519433	126519739
chr5	126520043	126520311
chr5	126533622	126533930
chr5	126534365	126534568
chr5	126535685	126535987
chr5	126536585	126536815
chr5	126536933	126537092
chr5	126538953	126539228
chr5	126594487	126595643
chr5	126599303	126599812
chr5	126600350	126602252
chr5	126609754	126609926
chr5	126775792	126775953
chr5	126776349	126777052
chr5	126777141	126778858
chr5	126843491	126843739
chr5	127029599	127031472
chr5	127040894	127041675
chr5	127072896	127073793
chr5	127228750	127229966
chr5	127290148	127290679
chr5	127312015	127312257
chr5	127517138	127517526
chr5	127517593	127518598
chr5	127802428	127802649
chr5	127827851	127828222
chr5	127844527	127844783
chr5	127875662	127876055
chr5	127883853	127884113
chr5	127884512	127884692
chr5	127886123	127886443
chr5	127893125	127893315
chr5	127909106	127909277
chr5	127910491	127910853
chr5	127916907	127917066
chr5	127917308	127917467
chr5	127919437	127919940
chr5	127941210	127941420
chr5	127941735	127941897
chr5	127950845	127951004
chr5	127956545	127956945
chr5	127957180	127957643
chr5	127958897	127959093
chr5	127959241	127959429
chr5	127959672	127960099
chr5	127960527	127960698
chr5	127967242	127967486
chr5	127967807	127968025
chr5	127980420	127980631
chr5	128053243	128053599
chr5	128079816	128080240
chr5	128082018	128082361
chr5	128082506	128085287
chr5	128199429	128199655
chr5	128201002	128201948
chr5	128324806	128324985
chr5	128537182	128539155
chr5	128964934	128965401
chr5	128965494	128965662
chr5	128973412	128973710
chr5	129094098	129095904
chr5	129459956	129460116
chr5	129460346	129460514
chr5	129460976	129461731
chr5	129903554	129905738
chr5	130897577	130897935
chr5	131159871	131160096
chr5	131162996	131163158
chr5	131163309	131163572
chr5	131164201	131165822
chr5	131170228	131170805
chr5	131170877	131171698
chr5	131224875	131225103
chr5	131252527	131252842
chr5	131254155	131254568
chr5	131256987	131257172
chr5	131257581	131258125
chr5	131258467	131258825
chr5	131260355	131260896
chr5	131261589	131261796
chr5	131262897	131265025
chr5	131266475	131266742
chr5	131267152	131267311
chr5	131268717	131269098
chr5	131269555	131270153
chr5	131279756	131280001
chr5	131378923	131379128
chr5	131379214	131379432
chr5	131379845	131380463
chr5	131380704	131381205
chr5	131381375	131381592
chr5	131381888	131382073
chr5	131382308	131382797
chr5	131386095	131386822
chr5	131387220	131387554
chr5	131388107	131388282
chr5	131393504	131393666
chr5	131393823	131394094
chr5	131395258	131395534
chr5	131530977	131531202
chr5	131632990	131633279
chr5	131634160	131634458
chr5	131634599	131635301
chr5	131635393	131636720
chr5	131671494	131671769
chr5	131671963	131672315
chr5	131672525	131673974
chr5	131685495	131685750
chr5	131775591	131775855
chr5	131796037	131797874
chr5	131975317	131975505
chr5	131975651	131975863
chr5	132011038	132012301
chr5	132020638	132020960
chr5	132102787	132103735
chr5	132214871	132215432
chr5	132215570	132215778
chr5	132222210	132222565
chr5	132226885	132228542
chr5	132245895	132246065
chr5	132254431	132254891
chr5	132256913	132257594
chr5	132257662	132260595
chr5	132261326	132261494
chr5	132261594	132261760
chr5	132263303	132264405
chr5	132264660	132267536
chr5	132267789	132268541
chr5	132272841	132273272
chr5	132292968	132296051
chr5	132296513	132296788
chr5	132298960	132299201
chr5	132300710	132302069
chr5	132302208	132302919
chr5	132303206	132303708
chr5	132368293	132368480
chr5	132369105	132370884
chr5	132370976	132371979
chr5	132376794	132377448
chr5	132377822	132378242
chr5	132378317	132378590
chr5	132378821	132378981
chr5	132384546	132384711
chr5	132385703	132386114
chr5	132386442	132387347
chr5	132387780	132388386
chr5	132388490	132389062
chr5	132389134	132389630
chr5	132407404	132407702
chr5	132408441	132408822
chr5	132409097	132412797
chr5	132414162	132414474
chr5	132414828	132415417
chr5	132415554	132415839
chr5	132417025	132417376
chr5	132417888	132418111
chr5	132419541	132419974
chr5	132420108	132420433
chr5	132420731	132421087
chr5	132421465	132421743
chr5	132422820	132423142
chr5	132424084	132425561
chr5	132426104	132429568
chr5	132429981	132430457
chr5	132436017	132436198
chr5	132437875	132438187
chr5	132438808	132439474
chr5	132439565	132440019
chr5	132444062	132444414
chr5	132445090	132445331
chr5	132445654	132446333
chr5	132446802	132447608
chr5	132455573	132456364
chr5	132456717	132457263
chr5	132457403	132457908
chr5	132459156	132459535
chr5	132459865	132460064
chr5	132463063	132463378
chr5	132463931	132465425
chr5	132466584	132466743
chr5	132470233	132471033
chr5	132471956	132472273
chr5	132473552	132474037
chr5	132474818	132475559
chr5	132476165	132476386
chr5	132477292	132477943
chr5	132485408	132485923
chr5	132485984	132488571
chr5	132488862	132490842
chr5	132490922	132492479
chr5	132493363	132493656
chr5	132494195	132494815
chr5	132495005	132498639
chr5	132498822	132499387
chr5	132499581	132499830
chr5	132500547	132501434
chr5	132501544	132501721
chr5	132502005	132502735
chr5	132505666	132505843
chr5	132526673	132526859
chr5	132556480	132557799
chr5	132655922	132656907
chr5	132674981	132675163
chr5	132736710	132737823
chr5	132747052	132748017
chr5	132776124	132778570
chr5	132813235	132814521
chr5	132819704	132819934
chr5	132820050	132820239
chr5	132825561	132825721
chr5	132825786	132826038
chr5	132826310	132826570
chr5	132829034	132832201
chr5	132836492	132836688
chr5	132836982	132837141
chr5	132837333	132837730
chr5	132837790	132841306
chr5	132841361	132841794
chr5	132841849	132842008
chr5	132844698	132844934
chr5	132845429	132845599
chr5	132852328	132852664
chr5	132865764	132867439
chr5	132867762	132867934
chr5	132961301	132961608
chr5	132962007	132964531
chr5	133025955	133026610
chr5	133026780	133026975
chr5	133050810	133053215
chr5	133170978	133171146
chr5	133242271	133242430
chr5	133244118	133244451
chr5	133244571	133244847
chr5	133265972	133266230
chr5	133386173	133386497
chr5	133386686	133387402
chr5	133483375	133483741
chr5	133483920	133484079
chr5	133500296	133500514
chr5	133506291	133506668
chr5	133506905	133507142
chr5	133611269	133612346
chr5	133612427	133612971
chr5	133848040	133848273
chr5	133930133	133930434
chr5	133953387	133953678
chr5	133967652	133969047
chr5	133969146	133969455
chr5	133992424	133992664
chr5	134002207	134002366
chr5	134002674	134006497
chr5	134019754	134020648
chr5	134053351	134053883
chr5	134054235	134055363
chr5	134059250	134059443
chr5	134070838	134071622
chr5	134079590	134079819
chr5	134099863	134100211
chr5	134100508	134101002
chr5	134104234	134104587
chr5	134113030	134113247
chr5	134113344	134114603
chr5	134114716	134116323
chr5	134123374	134123697
chr5	134124000	134124577
chr5	134124807	134125120
chr5	134125290	134125951
chr5	134126072	134126421
chr5	134127565	134127836
chr5	134128186	134128409
chr5	134129832	134129991
chr5	134131603	134131962
chr5	134132443	134132645
chr5	134132934	134133203
chr5	134133267	134134158
chr5	134136332	134136560
chr5	134138590	134138778
chr5	134175131	134175300
chr5	134175908	134177440
chr5	134177492	134178320
chr5	134224285	134224469
chr5	134224924	134227581
chr5	134240221	134240871
chr5	134240940	134241292
chr5	134280292	134280483
chr5	134298936	134299219
chr5	134299934	134300254
chr5	134303140	134303353
chr5	134366642	134367751
chr5	134369988	134372462
chr5	134372521	134373094
chr5	134410795	134411147
chr5	134411322	134412752
chr5	134436211	134438185
chr5	134438737	134439377
chr5	134465059	134467378
chr5	134503240	134504150
chr5	134504206	134504439
chr5	134506028	134507062
chr5	134511414	134511827
chr5	134511928	134512227
chr5	134523944	134525551
chr5	134525629	134528333
chr5	134529646	134530062
chr5	134530304	134530663
chr5	134530806	134531005
chr5	134544603	134544849
chr5	134552077	134552244
chr5	134553621	134554543
chr5	134554657	134556424
chr5	134568421	134568923
chr5	134569128	134569934
chr5	134570085	134570283
chr5	134579933	134580375
chr5	134587018	134587349
chr5	134592012	134592333
chr5	134620574	134620749
chr5	134624754	134625907
chr5	134626064	134626296
chr5	134627034	134627770
chr5	134628668	134629300
chr5	134631716	134633584
chr5	134636794	134637777
chr5	134637990	134638149
chr5	134638214	134638537
chr5	134642871	134643281
chr5	134647262	134647541
chr5	134647699	134649833
chr5	134737349	134739624
chr5	134758253	134758634
chr5	134758738	134759431
chr5	134845106	134846874
chr5	134847336	134847568
chr5	134873503	134875780
chr5	134904017	134904181
chr5	134904329	134906323
chr5	135032822	135033190
chr5	135033543	135034239
chr5	135034451	135034982
chr5	135039243	135039835
chr5	135191104	135191838
chr5	135243608	135244008
chr5	135365286	135365458
chr5	135397736	135400167
chr5	135488702	135489450
chr5	135536009	135536182
chr5	135543554	135544224
chr5	135834657	135835035
chr5	135835096	135835525
chr5	135930091	135930518
chr5	136020578	136020773
chr5	136028499	136029815
chr5	136032062	136032312
chr5	136036496	136036874
chr5	136037271	136037570
chr5	136037811	136038025
chr5	136057066	136057356
chr5	136057918	136058109
chr5	136059040	136059287
chr5	136079272	136079470
chr5	136079874	136080055
chr5	136080154	136081238
chr5	136081587	136081746
chr5	136087867	136088119
chr5	136088342	136088734
chr5	136090533	136090694
chr5	136122976	136123322
chr5	136123813	136124261
chr5	136132087	136133989
chr5	136191747	136193164
chr5	136193288	136193574
chr5	136193807	136193966
chr5	136194983	136195500
chr5	136195567	136196664
chr5	137070681	137070908
chr5	137071125	137071385
chr5	137071647	137071965
chr5	137075586	137075864
chr5	137075998	137076194
chr5	137077499	137077659
chr5	137080420	137080836
chr5	137090377	137090613
chr5	137120068	137120242
chr5	137191842	137192093
chr5	137192289	137192605
chr5	137192946	137194075
chr5	137194478	137194807
chr5	137206228	137206399
chr5	137207092	137207355
chr5	137209196	137209703
chr5	137210600	137210828
chr5	137216919	137217143
chr5	137217270	137217582
chr5	137217816	137218459
chr5	137218617	137219096
chr5	137219747	137220388
chr5	137237070	137237384
chr5	137250746	137251279
chr5	137278914	137279233
chr5	137279423	137280153
chr5	137281561	137281832
chr5	137282843	137283828
chr5	137284134	137284902
chr5	137286352	137286731
chr5	137287117	137287413
chr5	137291406	137292338
chr5	137295946	137296149
chr5	137296607	137296864
chr5	137300766	137301610
chr5	137303252	137303999
chr5	137304522	137305051
chr5	137305115	137305842
chr5	137306003	137306508
chr5	137306862	137307040
chr5	137307263	137307909
chr5	137308195	137308677
chr5	137309176	137309540
chr5	137310918	137311091
chr5	137312121	137312423
chr5	137312686	137313030
chr5	137315684	137316052
chr5	137316411	137316577
chr5	137316868	137317027
chr5	137320374	137320533
chr5	137441932	137442271
chr5	137442901	137443324
chr5	137443580	137443783
chr5	137497463	137499370
chr5	137513778	137514051
chr5	137514515	137515355
chr5	137516047	137517146
chr5	137627716	137628557
chr5	137735198	137736253
chr5	137752832	137755729
chr5	137888757	137889844
chr5	138031465	138031639
chr5	138032032	138034160
chr5	138036230	138036591
chr5	138138973	138139551
chr5	138177645	138179064
chr5	138212779	138213366
chr5	138222793	138222953
chr5	138241663	138242438
chr5	138245808	138246344
chr5	138274151	138274515
chr5	138332124	138332398
chr5	138337221	138339750
chr5	138352343	138352567
chr5	138352688	138354274
chr5	138354332	138354671
chr5	138438564	138439774
chr5	138449482	138449670
chr5	138449769	138450550
chr5	138456988	138457381
chr5	138457651	138457838
chr5	138457979	138458387
chr5	138458441	138459370
chr5	138459634	138460023
chr5	138460829	138461033
chr5	138463245	138467452
chr5	138489945	138490126
chr5	138490947	138492066
chr5	138492230	138493395
chr5	138504500	138504940
chr5	138541890	138543245
chr5	138543441	138546007
chr5	138546743	138547168
chr5	138547617	138547876
chr5	138548410	138548605
chr5	138565219	138565428
chr5	138565628	138566163
chr5	138567805	138568087
chr5	138568141	138568439
chr5	138573337	138573536
chr5	138574255	138576796
chr5	138579137	138579327
chr5	138609224	138610450
chr5	138610628	138611542
chr5	138632905	138633077
chr5	138641531	138642018
chr5	138705600	138705774
chr5	138716257	138716427
chr5	138717071	138717475
chr5	138724436	138725174
chr5	138725483	138727118
chr5	138727489	138727858
chr5	138752403	138753337
chr5	138753403	138754511
chr5	138754740	138755077
chr5	138936547	138936710
chr5	138952724	138954854
chr5	138954920	138955163
chr5	139104639	139104919
chr5	139131183	139132972
chr5	139134581	139134762
chr5	139135230	139135698
chr5	139138906	139139355
chr5	139140790	139141045
chr5	139141859	139142131
chr5	139146299	139146487
chr5	139147061	139148021
chr5	139148107	139149749
chr5	139149827	139150449
chr5	139150536	139150893
chr5	139156701	139157070
chr5	139157288	139157606
chr5	139166770	139166954
chr5	139167103	139167340
chr5	139168483	139168893
chr5	139177851	139178206
chr5	139178439	139178668
chr5	139178983	139179620
chr5	139197037	139197271
chr5	139197463	139198381
chr5	139198531	139199223
chr5	139262337	139262743
chr5	139272397	139272629
chr5	139272788	139273002
chr5	139273145	139274897
chr5	139275224	139276379
chr5	139277055	139277518
chr5	139293059	139295281
chr5	139295698	139296069
chr5	139297059	139297263
chr5	139300690	139300855
chr5	139301385	139301698
chr5	139341205	139343011
chr5	139373206	139375333
chr5	139382016	139383100
chr5	139383238	139385653
chr5	139386949	139387192
chr5	139387258	139395355
chr5	139402891	139404804
chr5	139411048	139411208
chr5	139438697	139440152
chr5	139457512	139457727
chr5	139458956	139460297
chr5	139471214	139471422
chr5	139480366	139480593
chr5	139480916	139483222
chr5	139484895	139485067
chr5	139517248	139517461
chr5	139517606	139518813
chr5	139543512	139543686
chr5	139560514	139561179
chr5	139561259	139562649
chr5	139562897	139563257
chr5	139565391	139565627
chr5	139606840	139607110
chr5	139635306	139635732
chr5	139635912	139636342
chr5	139636758	139640502
chr5	139640612	139641122
chr5	139641281	139641582
chr5	139641676	139642042
chr5	139642231	139644554
chr5	139646878	139647330
chr5	139647613	139651339
chr5	139651455	139654206
chr5	139654580	139656735
chr5	139657017	139657823
chr5	139657933	139660800
chr5	139660879	139662594
chr5	139666943	139669611
chr5	139669740	139670517
chr5	139671068	139671953
chr5	139673816	139674220
chr5	139675922	139676137
chr5	139677211	139677385
chr5	139677953	139678137
chr5	139689544	139690998
chr5	139696654	139698898
chr5	139709148	139709676
chr5	139709784	139709964
chr5	139710526	139712233
chr5	139746183	139748296
chr5	139755886	139756141
chr5	139756198	139756535
chr5	139764403	139764644
chr5	139765592	139766257
chr5	139787714	139788145
chr5	139788205	139788706
chr5	139795239	139795713
chr5	139795770	139796518
chr5	139847936	139848248
chr5	139848309	139848708
chr5	139863551	139863906
chr5	139867998	139869218
chr5	139869345	139871256
chr5	139903609	139904875
chr5	139968564	139968783
chr5	140041840	140042186
chr5	140042280	140044003
chr5	140106869	140109463
chr5	140112679	140115240
chr5	140145737	140146549
chr5	140156888	140158038
chr5	140174439	140176365
chr5	140176525	140176901
chr5	140241604	140241985
chr5	140261528	140261977
chr5	140262249	140262544
chr5	140302489	140303701
chr5	140321440	140323947
chr5	140324051	140325453
chr5	140328152	140328315
chr5	140328639	140328869
chr5	140329727	140329931
chr5	140345010	140345381
chr5	140345613	140347275
chr5	140347336	140347664
chr5	140348163	140348405
chr5	140357418	140357773
chr5	140363124	140363744
chr5	140372788	140373017
chr5	140399978	140401480
chr5	140401777	140402932
chr5	140403326	140403701
chr5	140546687	140549290
chr5	140555844	140556088
chr5	140556220	140556760
chr5	140556835	140558439
chr5	140563442	140565631
chr5	140568798	140569099
chr5	140569420	140569757
chr5	140569949	140570226
chr5	140609061	140609539
chr5	140631771	140633507
chr5	140638665	140639336
chr5	140639425	140640148
chr5	140647082	140648586
chr5	140663972	140665935
chr5	140672768	140672939
chr5	140690647	140691992
chr5	140700432	140701070
chr5	140710093	140711559
chr5	140718357	140718806
chr5	140807134	140807546
chr5	140834361	140834737
chr5	140855991	140856470
chr5	140875427	140875590
chr5	140875704	140875869
chr5	140925995	140926642
chr5	140926811	140927396
chr5	140966025	140966952
chr5	141002160	141002355
chr5	141040402	141041161
chr5	141051540	141051710
chr5	141084690	141085070
chr5	141100414	141101400
chr5	141182389	141182943
chr5	141320301	141321620
chr5	141326200	141326744
chr5	141350129	141350520
chr5	141382904	141383108
chr5	141387862	141388171
chr5	141397928	141398374
chr5	141408050	141408225
chr5	141412963	141413541
chr5	141413708	141413891
chr5	141475513	141477298
chr5	141507665	141508112
chr5	141508364	141508574
chr5	141508632	141509761
chr5	141512134	141514826
chr5	141525004	141525509
chr5	141525978	141526163
chr5	141528957	141529210
chr5	141557384	141558854
chr5	141559283	141559836
chr5	141560234	141560422
chr5	141560606	141560928
chr5	141561126	141561412
chr5	141561776	141562115
chr5	141562702	141562865
chr5	141563084	141563243
chr5	141563772	141564010
chr5	141564414	141564728
chr5	141573672	141573967
chr5	141603863	141604169
chr5	141606448	141606626
chr5	141616049	141616413
chr5	141617462	141619215
chr5	141621123	141621292
chr5	141621345	141621595
chr5	141635847	141638222
chr5	141650876	141652164
chr5	141680856	141683075
chr5	141692359	141692605
chr5	141695539	141695738
chr5	141701735	141701942
chr5	141702116	141703526
chr5	141710912	141711300
chr5	141711356	141711969
chr5	141712956	141713153
chr5	141806935	141807125
chr5	141822392	141822586
chr5	141840872	141841066
chr5	141841141	141842194
chr5	141842906	141843603
chr5	141848217	141850488
chr5	141850767	141851534
chr5	141851626	141851817
chr5	141851987	141852213
chr5	141855718	141855899
chr5	141858345	141858665
chr5	141862859	141863068
chr5	141864963	141865901
chr5	141866324	141867437
chr5	141867647	141867836
chr5	141874214	141874691
chr5	141875364	141878403
chr5	141878560	141879266
chr5	141914049	141914647
chr5	141922860	141924669
chr5	141945649	141945859
chr5	141951344	141951621
chr5	141951707	141951916
chr5	141968534	141969873
chr5	142011794	142013715
chr5	142014256	142014462
chr5	142014829	142015000
chr5	142015710	142016017
chr5	142024796	142025107
chr5	142095028	142095347
chr5	142095412	142095709
chr5	142095799	142096299
chr5	142097893	142098095
chr5	142108197	142110377
chr5	142120077	142120410
chr5	142169812	142169971
chr5	142179766	142180135
chr5	142185278	142185460
chr5	142185608	142185854
chr5	142186790	142186999
chr5	142187077	142187334
chr5	142187545	142188317
chr5	142189815	142190035
chr5	142191403	142192419
chr5	142192869	142193087
chr5	142193150	142193432
chr5	142193976	142194182
chr5	142216222	142216843
chr5	142220602	142221431
chr5	142221563	142221874
chr5	142222473	142222787
chr5	142222930	142223109
chr5	142223366	142223648
chr5	142223837	142224067
chr5	142235497	142235756
chr5	142246634	142246842
chr5	142247247	142247714
chr5	142248188	142248532
chr5	142248969	142250152
chr5	142250375	142250627
chr5	142279798	142280073
chr5	142280373	142280694
chr5	142281125	142281323
chr5	142290752	142290911
chr5	142320913	142321220
chr5	142323267	142326707
chr5	142341499	142342009
chr5	142342236	142342843
chr5	142356024	142358198
chr5	142360817	142361127
chr5	142362793	142363275
chr5	142386691	142387447
chr5	142432384	142432910
chr5	142434044	142434271
chr5	142441610	142441790
chr5	142508353	142508630
chr5	142551234	142552155
chr5	142568306	142568647
chr5	142590496	142590743
chr5	142600037	142600356
chr5	142600918	142601693
chr5	142697767	142698105
chr5	142698743	142699176
chr5	142712781	142713664
chr5	142751382	142751544
chr5	142753195	142753552
chr5	142753620	142754308
chr5	142769321	142771782
chr5	142771916	142772217
chr5	142783895	142784260
chr5	142800880	142801081
chr5	142803687	142804085
chr5	142813918	142814090
chr5	142816781	142817043
chr5	142817097	142817796
chr5	142818293	142818461
chr5	142826584	142826746
chr5	142856202	142856395
chr5	142857324	142857675
chr5	142858675	142859012
chr5	142864034	142864271
chr5	142866811	142867126
chr5	142868189	142868377
chr5	142874947	142875217
chr5	142925568	142925825
chr5	142926020	142926307
chr5	142929915	142930107
chr5	142965754	142965932
chr5	142970473	142970707
chr5	142976874	142977150
chr5	142977446	142978322
chr5	142979709	142979917
chr5	142981225	142983111
chr5	143001930	143002214
chr5	143002490	143002705
chr5	143003022	143003483
chr5	143004350	143004577
chr5	143023181	143024084
chr5	143051315	143051619
chr5	143063004	143063196
chr5	143064164	143064340
chr5	143093844	143094242
chr5	143108784	143108952
chr5	143109983	143110142
chr5	143128413	143129018
chr5	143129325	143129654
chr5	143130576	143130735
chr5	143131554	143131725
chr5	143139824	143140003
chr5	143140135	143140979
chr5	143141677	143142003
chr5	143142207	143142366
chr5	143142719	143143399
chr5	143144867	143145041
chr5	143145675	143145864
chr5	143147802	143148019
chr5	143148614	143148816
chr5	143148965	143149394
chr5	143153257	143153616
chr5	143155149	143155349
chr5	143207889	143208215
chr5	143229567	143229869
chr5	143244275	143244680
chr5	143353826	143354183
chr5	143354386	143354591
chr5	143400508	143400844
chr5	143401871	143404520
chr5	143404643	143405991
chr5	143418283	143418755
chr5	143433887	143434069
chr5	143562344	143562642
chr5	143562766	143562958
chr5	143592507	143592887
chr5	143594855	143595260
chr5	143595699	143595909
chr5	143596123	143596600
chr5	144169841	144171196
chr5	144187963	144188188
chr5	144205092	144205588
chr5	144598899	144599167
chr5	145834732	145835994
chr5	145856319	145856751
chr5	145936406	145937061
chr5	146181944	146182637
chr5	146182854	146183605
chr5	146202981	146204447
chr5	146428864	146429325
chr5	146447285	146448348
chr5	146877599	146878224
chr5	147234681	147234993
chr5	147403945	147404181
chr5	147404540	147405063
chr5	147406794	147407157
chr5	147451951	147452830
chr5	147452917	147454930
chr5	147479648	147479807
chr5	147480009	147480465
chr5	147482377	147482562
chr5	147482838	147483298
chr5	147483524	147484307
chr5	147508843	147510987
chr5	147511047	147511269
chr5	147511686	147512782
chr5	147553587	147554057
chr5	147554253	147554888
chr5	147555132	147555330
chr5	147555417	147555941
chr5	147576702	147576872
chr5	148147182	148147427
chr5	148320199	148320373
chr5	148320667	148320843
chr5	148383008	148383179
chr5	148383392	148384875
chr5	148397946	148398174
chr5	148483088	148483255
chr5	148654285	148654511
chr5	148808837	148809210
chr5	148809276	148809474
chr5	148812423	148812965
chr5	148813226	148813550
chr5	148813954	148814121
chr5	148814183	148814464
chr5	148815024	148815273
chr5	148816650	148816844
chr5	148817403	148817609
chr5	148825145	148828122
chr5	148828360	148830487
chr5	148830881	148831232
chr5	148831361	148832118
chr5	148832228	148832435
chr5	148834926	148835099
chr5	148838320	148838855
chr5	148839638	148840210
chr5	148840272	148840470
chr5	148841908	148842594
chr5	148842882	148843102
chr5	148844113	148844348
chr5	148844775	148845051
chr5	148846061	148846255
chr5	148847952	148849737
chr5	148850094	148850764
chr5	148851089	148851810
chr5	148852059	148852331
chr5	148852932	148853149
chr5	148855907	148856761
chr5	148858697	148858957
chr5	148860474	148860633
chr5	148862711	148864586
chr5	148864847	148865178
chr5	148865304	148866370
chr5	148866615	148866988
chr5	148868107	148868295
chr5	148873713	148873872
chr5	148874032	148874191
chr5	148902299	148902473
chr5	148902592	148902758
chr5	148903288	148905260
chr5	148905393	148906211
chr5	148906638	148907228
chr5	148908038	148908424
chr5	148908741	148909050
chr5	148910545	148910828
chr5	148912520	148912718
chr5	148950163	148950529
chr5	148966669	148966920
chr5	148970055	148970439
chr5	148972592	148973058
chr5	148978384	148978599
chr5	148995971	148996704
chr5	149015714	149015873
chr5	149018559	149019158
chr5	149019772	149020016
chr5	149125453	149125738
chr5	149141223	149141403
chr5	149141461	149142071
chr5	149149864	149150137
chr5	149160739	149161198
chr5	149161445	149161639
chr5	149220444	149220882
chr5	149220990	149221515
chr5	149239899	149240156
chr5	149240782	149241096
chr5	149271422	149271780
chr5	149271844	149272858
chr5	149317594	149317871
chr5	149320508	149320938
chr5	149344901	149346300
chr5	149357997	149358718
chr5	149367782	149367999
chr5	149371468	149371755
chr5	149378136	149380217
chr5	149380446	149380788
chr5	149380911	149383119
chr5	149383234	149383523
chr5	149383642	149384045
chr5	149384771	149385100
chr5	149385201	149386093
chr5	149386219	149386626
chr5	149386683	149387330
chr5	149387902	149388262
chr5	149388431	149388908
chr5	149389477	149389701
chr5	149389793	149390091
chr5	149390280	149390586
chr5	149391163	149391425
chr5	149391500	149391686
chr5	149404372	149404573
chr5	149404883	149406451
chr5	149406902	149409867
chr5	149410366	149410537
chr5	149410787	149411374
chr5	149412137	149412358
chr5	149412410	149412646
chr5	149412806	149413202
chr5	149413255	149413629
chr5	149416891	149417441
chr5	149421351	149421812
chr5	149423070	149423516
chr5	149423590	149424307
chr5	149424536	149424711
chr5	149430526	149431144
chr5	149431423	149431695
chr5	149432757	149432997
chr5	149434974	149435291
chr5	149435583	149436189
chr5	149436476	149437376
chr5	149437614	149439598
chr5	149440041	149441930
chr5	149442076	149443280
chr5	149443714	149444277
chr5	149445590	149445965
chr5	149446151	149446536
chr5	149447608	149447810
chr5	149449457	149449776
chr5	149449845	149451299
chr5	149451402	149452704
chr5	149453016	149454699
chr5	149455651	149456083
chr5	149456241	149456528
chr5	149458604	149458877
chr5	149464616	149465075
chr5	149465277	149465502
chr5	149471144	149472873
chr5	149474143	149474644
chr5	149481917	149482408
chr5	149482595	149483452
chr5	149483787	149484328
chr5	149484636	149489455
chr5	149490560	149490903
chr5	149491058	149491305
chr5	149491908	149492147
chr5	149492497	149492790
chr5	149493013	149493357
chr5	149493714	149494039
chr5	149497459	149497794
chr5	149517878	149518037
chr5	149521695	149521893
chr5	149522238	149522405
chr5	149542801	149543052
chr5	149543689	149543859
chr5	149544047	149544383
chr5	149544874	149545073
chr5	149545129	149546642
chr5	149547878	149548940
chr5	149549042	149552178
chr5	149552557	149552746
chr5	149562036	149562340
chr5	149562854	149563449
chr5	149564590	149564886
chr5	149580323	149580508
chr5	149580777	149582550
chr5	149582993	149584013
chr5	149584189	149584479
chr5	149584638	149584877
chr5	149586497	149586677
chr5	149586732	149587095
chr5	149588378	149588596
chr5	149595115	149595311
chr5	149613874	149614077
chr5	149614483	149614970
chr5	149616102	149616306
chr5	149616539	149616698
chr5	149618226	149618504
chr5	149635055	149635428
chr5	149635713	149635922
chr5	149639510	149641548
chr5	149641669	149641947
chr5	149719321	149719781
chr5	149729799	149731675
chr5	149731735	149733045
chr5	149771186	149771615
chr5	149777217	149777780
chr5	149778243	149778806
chr5	149779707	149780510
chr5	149780773	149780995
chr5	149782662	149782865
chr5	149792096	149792261
chr5	149804787	149805142
chr5	149806080	149806433
chr5	149824371	149824812
chr5	149825364	149825569
chr5	149826209	149826384
chr5	149829241	149829524
chr5	149853297	149853541
chr5	149856370	149856579
chr5	149856840	149857713
chr5	149872444	149873033
chr5	149873357	149873726
chr5	149873877	149874044
chr5	149910785	149911188
chr5	149911438	149911608
chr5	149932517	149933029
chr5	149933696	149933935
chr5	149934378	149936218
chr5	149936879	149937753
chr5	149937970	149938569
chr5	149939147	149939398
chr5	149940242	149940660
chr5	149941031	149941515
chr5	149941667	149941849
chr5	149941927	149943270
chr5	149943468	149943898
chr5	149944330	149944562
chr5	149945021	149945348
chr5	149945673	149946008
chr5	149953908	149954248
chr5	149957885	149958063
chr5	149958961	149959216
chr5	149959566	149961752
chr5	149992472	149993026
chr5	149994901	149996477
chr5	149996694	149996969
chr5	149997133	149997919
chr5	149998136	149998295
chr5	149999431	150001979
chr5	150106550	150106770
chr5	150111318	150111498
chr5	150113020	150113179
chr5	150129624	150130448
chr5	150132056	150132252
chr5	150135724	150139767
chr5	150139985	150141070
chr5	150141993	150142661
chr5	150143270	150144784
chr5	150148509	150148677
chr5	150154154	150154446
chr5	150154524	150155182
chr5	150155390	150155846
chr5	150156061	150156267
chr5	150156361	150156553
chr5	150157990	150158430
chr5	150158835	150159244
chr5	150160322	150160788
chr5	150161001	150161232
chr5	150161434	150161717
chr5	150161887	150162792
chr5	150163489	150163688
chr5	150163854	150164057
chr5	150164433	150164615
chr5	150175533	150175758
chr5	150179740	150180182
chr5	150180488	150180722
chr5	150180875	150181199
chr5	150189871	150190534
chr5	150208278	150210255
chr5	150210528	150211220
chr5	150211274	150211600
chr5	150211752	150212218
chr5	150217836	150218100
chr5	150263777	150263936
chr5	150302142	150303090
chr5	150357165	150357484
chr5	150357629	150358550
chr5	150386240	150386480
chr5	150406822	150407671
chr5	150408242	150408430
chr5	150410092	150410574
chr5	150410782	150414339
chr5	150435995	150436602
chr5	150447916	150448144
chr5	150448420	150450222
chr5	150458859	150459029
chr5	150459160	150459564
chr5	150464871	150465147
chr5	150472599	150472849
chr5	150484883	150485203
chr5	150485264	150487947
chr5	150488023	150488256
chr5	150488614	150488964
chr5	150489184	150489882
chr5	150491680	150492018
chr5	150496393	150496719
chr5	150497325	150497916
chr5	150498526	150498685
chr5	150500573	150500815
chr5	150502805	150502984
chr5	150503807	150504253
chr5	150504409	150504645
chr5	150506652	150507017
chr5	150507076	150507247
chr5	150507523	150508192
chr5	150508326	150508613
chr5	150509023	150509188
chr5	150509670	150509949
chr5	150510253	150511083
chr5	150511372	150511776
chr5	150512032	150512706
chr5	150529798	150529974
chr5	150582405	150582670
chr5	150590149	150590661
chr5	150590872	150591558
chr5	150591869	150592093
chr5	150595913	150596128
chr5	150599775	150600856
chr5	150601116	150601815
chr5	150601993	150602315
chr5	150605116	150605322
chr5	150605457	150605634
chr5	150606496	150606779
chr5	150610174	150610486
chr5	150611399	150611825
chr5	150613166	150613371
chr5	150614360	150615075
chr5	150615156	150616168
chr5	150616259	150616718
chr5	150618273	150618856
chr5	150619826	150619993
chr5	150623549	150623730
chr5	150624129	150624598
chr5	150624775	150626727
chr5	150626855	150627399
chr5	150627844	150628173
chr5	150632545	150632750
chr5	150637295	150637699
chr5	150637818	150638058
chr5	150638464	150639492
chr5	150640303	150640594
chr5	150640671	150643271
chr5	150644406	150645164
chr5	150647792	150647981
chr5	150656044	150656690
chr5	150656787	150657349
chr5	150660369	150660722
chr5	150662979	150663214
chr5	150671508	150673234
chr5	150699981	150701833
chr5	150754482	150755017
chr5	150757319	150757589
chr5	150757828	150759809
chr5	150777760	150779772
chr5	150779885	150784456
chr5	150790411	150790766
chr5	150801308	150801634
chr5	150846889	150847137
chr5	150904497	150905304
chr5	150946267	150946858
chr5	150947020	150947270
chr5	151005604	151005879
chr5	151006067	151006272
chr5	151006734	151006969
chr5	151020268	151021319
chr5	151023045	151023396
chr5	151023634	151024011
chr5	151024426	151024781
chr5	151052002	151052303
chr5	151063552	151064233
chr5	151064364	151064636
chr5	151068342	151069141
chr5	151079035	151079239
chr5	151080436	151081863
chr5	151082974	151083265
chr5	151085158	151086202
chr5	151086271	151087439
chr5	151093902	151094174
chr5	151095481	151095738
chr5	151134544	151135348
chr5	151140895	151141055
chr5	151141144	151141492
chr5	151141651	151141987
chr5	151144971	151145162
chr5	151150711	151151737
chr5	151154546	151154819
chr5	151155648	151158629
chr5	151208401	151208587
chr5	151213819	151214216
chr5	151215075	151215394
chr5	151222060	151222792
chr5	151222849	151224362
chr5	151234455	151235380
chr5	151238201	151238383
chr5	151238516	151238817
chr5	151252295	151252745
chr5	151253020	151253992
chr5	151409093	151409276
chr5	151414643	151414855
chr5	151426553	151426785
chr5	151447477	151448485
chr5	151449417	151449592
chr5	151456634	151457091
chr5	151457161	151457354
chr5	151462981	151463170
chr5	151470353	151470847
chr5	151500648	151500856
chr5	151659279	151659500
chr5	151663444	151663707
chr5	151663958	151664393
chr5	151664741	151664900
chr5	151665392	151665618
chr5	151671469	151671687
chr5	151676017	151676262
chr5	151678801	151678972
chr5	151679545	151679780
chr5	151680979	151681368
chr5	151684624	151685071
chr5	151685154	151687469
chr5	151696432	151697108
chr5	151697471	151698011
chr5	151698735	151699283
chr5	151699610	151699894
chr5	151739495	151739824
chr5	151740000	151740303
chr5	151740363	151740867
chr5	151750128	151750294
chr5	151757840	151759408
chr5	151770238	151771519
chr5	151771895	151773153
chr5	151773221	151773413
chr5	152219066	152219240
chr5	154038220	154039589
chr5	154179044	154179720
chr5	154180378	154180661
chr5	154189298	154191877
chr5	154221278	154221747
chr5	154272111	154272302
chr5	154272422	154272601
chr5	154272915	154273078
chr5	154286627	154287170
chr5	154296259	154296900
chr5	154297517	154297688
chr5	154404972	154405706
chr5	154444819	154445858
chr5	154445954	154447383
chr5	154521134	154521403
chr5	154603957	154604298
chr5	154610582	154611116
chr5	154611302	154611619
chr5	154647292	154647767
chr5	154653862	154654646
chr5	154655017	154655519
chr5	154682179	154683842
chr5	154700703	154700914
chr5	154712237	154713424
chr5	154713629	154714041
chr5	154714445	154714960
chr5	154753619	154755134
chr5	154755445	154757788
chr5	154757957	154758267
chr5	154761136	154761371
chr5	154761546	154761744
chr5	154769621	154769842
chr5	154771159	154771333
chr5	154771655	154771847
chr5	154782357	154782682
chr5	154782929	154783196
chr5	154787982	154788250
chr5	154788415	154788656
chr5	154829762	154830120
chr5	154830237	154830499
chr5	154834648	154835213
chr5	154835277	154835476
chr5	154850291	154850596
chr5	154856803	154856996
chr5	154857118	154859941
chr5	154860384	154860563
chr5	154937451	154938634
chr5	154940551	154941792
chr5	155085171	155085594
chr5	155085857	155086414
chr5	155274203	155274418
chr5	155620912	155621145
chr5	155624542	155624732
chr5	155727924	155728942
chr5	156671326	156671895
chr5	156850472	156850650
chr5	156913532	156913819
chr5	156913998	156914439
chr5	156914535	156914705
chr5	156971975	156972143
chr5	157022441	157022651
chr5	157024684	157024882
chr5	157025022	157025253
chr5	157025403	157025620
chr5	157141640	157143072
chr5	157143198	157144014
chr5	157180912	157181078
chr5	157265495	157266033
chr5	157266106	157267691
chr5	157268153	157268464
chr5	157272019	157272353
chr5	157294656	157295170
chr5	157295855	157296207
chr5	157303907	157304248
chr5	157327664	157327935
chr5	157328051	157328390
chr5	157383206	157383365
chr5	157384498	157384915
chr5	157387344	157387560
chr5	157389457	157390221
chr5	157390950	157391283
chr5	157459744	157460611
chr5	157511842	157512066
chr5	157528097	157528306
chr5	157539494	157539733
chr5	157539841	157540015
chr5	157540331	157541511
chr5	157541691	157541878
chr5	157541948	157542175
chr5	157542482	157542687
chr5	157542740	157542900
chr5	157544012	157544608
chr5	157548818	157549171
chr5	157561561	157561732
chr5	157563143	157563313
chr5	157563750	157563978
chr5	157571495	157571775
chr5	157574241	157576251
chr5	157651427	157652341
chr5	157670331	157671962
chr5	157731134	157731770
chr5	157731870	157732033
chr5	157743613	157745108
chr5	157762454	157762757
chr5	157857681	157857881
chr5	157858305	157859434
chr5	157912821	157913090
chr5	157918899	157919131
chr5	157949032	157949423
chr5	158075471	158075849
chr5	158175848	158176034
chr5	158414527	158414771
chr5	158429900	158430159
chr5	158470904	158471388
chr5	158485454	158485689
chr5	158700895	158701104
chr5	158980292	158980488
chr5	159011169	159011328
chr5	159011433	159011638
chr5	159022317	159022509
chr5	159050020	159050744
chr5	159051562	159051854
chr5	159052463	159052844
chr5	159095207	159095445
chr5	159096561	159096782
chr5	159096941	159098516
chr5	159098960	159099506
chr5	159099978	159100350
chr5	159100462	159101161
chr5	159106551	159106790
chr5	159175618	159175789
chr5	159180226	159180425
chr5	159184991	159185452
chr5	159185809	159186270
chr5	159186882	159187139
chr5	159187403	159187882
chr5	159188049	159188260
chr5	159207492	159210095
chr5	159210185	159210575
chr5	159211849	159212008
chr5	159262429	159263968
chr5	159310469	159310998
chr5	159331438	159332015
chr5	159342275	159342509
chr5	159404149	159404391
chr5	159469743	159470088
chr5	159470226	159470716
chr5	159470771	159470952
chr5	159504974	159505171
chr5	159509817	159509999
chr5	159510178	159510998
chr5	159511193	159511702
chr5	159511952	159512516
chr5	159513506	159514034
chr5	159518683	159518921
chr5	159519478	159519664
chr5	159772958	159774024
chr5	159877949	159878400
chr5	159915902	159917026
chr5	159971906	159972497
chr5	159986729	159987709
chr5	160008408	160008840
chr5	160009101	160010206
chr5	160048844	160049089
chr5	160049724	160050115
chr5	160064399	160064766
chr5	160065387	160065721
chr5	160118439	160119471
chr5	160133506	160133678
chr5	160164571	160165703
chr5	160175529	160176047
chr5	160187985	160188759
chr5	160199235	160200067
chr5	160260646	160261055
chr5	160261403	160261657
chr5	160262119	160262654
chr5	160262727	160263028
chr5	160263456	160263691
chr5	160263969	160264470
chr5	160268570	160269798
chr5	160270229	160271348
chr5	160271453	160272670
chr5	160311818	160313031
chr5	160345036	160345434
chr5	160357068	160357231
chr5	160357844	160358152
chr5	160370219	160370690
chr5	160399419	160400509
chr5	160418228	160419645
chr5	160420071	160420230
chr5	160421789	160422247
chr5	160438775	160439549
chr5	160467925	160468088
chr5	160469596	160469860
chr5	163437249	163438218
chr5	163438666	163439203
chr5	163458084	163458246
chr5	163459029	163460409
chr5	163460637	163461134
chr5	163461401	163461828
chr5	163462569	163462826
chr5	163503223	163503540
chr5	163503812	163506686
chr5	163506847	163507033
chr5	163508234	163508587
chr5	163509465	163509630
chr5	163565777	163565991
chr5	163566178	163566649
chr5	165876927	165877086
chr5	166979150	166979402
chr5	168085518	168085885
chr5	168159232	168159502
chr5	168165364	168165572
chr5	168219648	168219815
chr5	168238353	168238524
chr5	168268801	168269843
chr5	168270168	168270444
chr5	168282234	168282490
chr5	168283765	168284014
chr5	168287150	168287365
chr5	168287926	168289505
chr5	168289583	168289907
chr5	168290016	168290401
chr5	168290977	168293429
chr5	168293908	168294067
chr5	168294940	168295295
chr5	168295665	168296273
chr5	168313954	168314328
chr5	168314522	168316279
chr5	168316357	168316849
chr5	168316992	168317790
chr5	168325078	168325239
chr5	168328523	168329257
chr5	168329845	168330095
chr5	168345921	168346548
chr5	168346817	168347382
chr5	168348254	168349174
chr5	168351466	168352127
chr5	168352814	168353352
chr5	168353482	168353752
chr5	168353974	168354367
chr5	168354551	168355465
chr5	168355889	168356193
chr5	168356330	168356730
chr5	168357398	168357670
chr5	168358044	168358254
chr5	168358316	168358484
chr5	168361527	168361712
chr5	168361857	168362041
chr5	168362467	168362917
chr5	168363034	168363493
chr5	168364533	168364976
chr5	168365046	168366605
chr5	168366905	168367372
chr5	168368069	168369226
chr5	168371212	168371401
chr5	168382855	168383086
chr5	168383340	168383508
chr5	168401289	168401583
chr5	168402143	168402454
chr5	168409573	168409932
chr5	168486080	168487474
chr5	168529062	168529533
chr5	168529630	168530093
chr5	168578261	168578448
chr5	168578730	168580523
chr5	168589597	168589833
chr5	168591717	168591950
chr5	168825679	168825947
chr5	168826644	168827116
chr5	168851798	168852029
chr5	168877356	168877618
chr5	168880089	168880313
chr5	168987954	168988113
chr5	168991374	168991606
chr5	169049839	169050242
chr5	169050808	169050970
chr5	169051783	169052002
chr5	169052416	169052575
chr5	169300417	169301590
chr5	169583237	169583553
chr5	169583744	169584240
chr5	169636939	169637963
chr5	169933534	169933743
chr5	169945948	169946708
chr5	170227457	170227714
chr5	170267032	170267305
chr5	170267359	170267689
chr5	170269219	170269537
chr5	170269599	170269802
chr5	170270493	170270991
chr5	170271725	170272119
chr5	170274080	170274519
chr5	170276196	170276478
chr5	170279132	170279366
chr5	170279737	170280379
chr5	170280468	170280747
chr5	170281108	170281319
chr5	170287847	170288047
chr5	170288314	170288583
chr5	170289311	170289588
chr5	170291471	170291729
chr5	170296608	170298008
chr5	170300933	170301283
chr5	170302008	170302195
chr5	170302454	170303087
chr5	170308291	170308485
chr5	170311541	170311735
chr5	170311868	170312648
chr5	170314703	170314937
chr5	170330788	170331121
chr5	170331393	170332329
chr5	170333638	170333923
chr5	170336096	170336293
chr5	170348527	170348712
chr5	170353013	170353442
chr5	170353500	170353737
chr5	170353790	170354043
chr5	170354676	170356080
chr5	170357742	170358435
chr5	170359039	170359218
chr5	170361134	170361323
chr5	170361378	170361559
chr5	170362441	170362613
chr5	170387819	170388226
chr5	170388845	170389746
chr5	170503733	170503895
chr5	170504051	170504520
chr5	170533775	170533957
chr5	170534456	170534719
chr5	170535000	170535180
chr5	170564931	170565118
chr5	170571383	170571550
chr5	170572872	170573135
chr5	170614986	170615193
chr5	170631672	170631980
chr5	170632793	170633309
chr5	170633372	170633562
chr5	170633896	170634143
chr5	170744319	170744611
chr5	170744705	170744901
chr5	170744962	170745912
chr5	170745985	170746172
chr5	170746724	170746892
chr5	170747900	170748331
chr5	170749300	170749769
chr5	170750188	170750633
chr5	170751983	170752830
chr5	170788477	170788755
chr5	170861898	170862809
chr5	171315273	171315448
chr5	171336881	171337085
chr5	171386904	171389186
chr5	171418957	171419490
chr5	171419627	171419908
chr5	171420129	171420436
chr5	171420514	171421129
chr5	171421298	171421593
chr5	171436718	171438060
chr5	171450188	171451042
chr5	171451184	171451612
chr5	171479647	171479866
chr5	171483534	171483843
chr5	171484261	171484486
chr5	171494696	171495249
chr5	171495404	171495699
chr5	171496031	171496261
chr5	171520452	171520875
chr5	171524356	171524731
chr5	171611317	171611604
chr5	171611786	171612046
chr5	171612103	171612294
chr5	171630274	171630465
chr5	171667480	171667766
chr5	171684802	171685082
chr5	171685387	171685659
chr5	171774846	171775150
chr5	171956961	171957122
chr5	172002747	172002988
chr5	172004854	172007980
chr5	172103106	172103275
chr5	172106686	172106945
chr5	172110999	172111638
chr5	172114951	172115390
chr5	172176343	172176538
chr5	172178326	172178582
chr5	172179278	172179690
chr5	172185509	172185722
chr5	172185820	172186189
chr5	172186863	172187037
chr5	172187115	172188854
chr5	172282774	172284880
chr5	172354798	172355036
chr5	172379687	172379931
chr5	172380090	172380482
chr5	172380744	172381044
chr5	172381156	172382502
chr5	172382852	172383100
chr5	172383158	172383370
chr5	172385407	172385705
chr5	172386058	172386311
chr5	172402713	172403200
chr5	172403385	172404244
chr5	172407476	172407712
chr5	172411393	172411750
chr5	172413136	172413331
chr5	172415068	172415553
chr5	172417045	172417353
chr5	172417612	172418241
chr5	172418330	172419317
chr5	172419401	172419882
chr5	172420458	172420642
chr5	172420910	172421152
chr5	172421503	172421722
chr5	172424020	172424260
chr5	172424550	172424709
chr5	172425167	172425543
chr5	172425615	172425830
chr5	172426338	172426801
chr5	172428900	172429338
chr5	172429699	172429862
chr5	172430225	172430494
chr5	172436134	172436335
chr5	172437973	172438157
chr5	172443798	172444329
chr5	172444667	172444976
chr5	172445067	172445377
chr5	172450880	172451415
chr5	172451611	172451896
chr5	172452400	172452735
chr5	172453055	172454496
chr5	172454636	172455215
chr5	172455824	172456074
chr5	172479255	172479672
chr5	172479805	172480026
chr5	172502952	172503111
chr5	172532600	172532787
chr5	172532859	172533865
chr5	172533946	172534395
chr5	172534909	172535158
chr5	172548031	172548513
chr5	172549123	172549362
chr5	172550362	172550655
chr5	172554013	172554258
chr5	172558239	172559210
chr5	172559302	172559660
chr5	172561692	172561886
chr5	172563298	172564396
chr5	172564537	172565793
chr5	172565962	172566482
chr5	172568158	172568372
chr5	172569681	172569960
chr5	172570131	172570593
chr5	172583578	172583751
chr5	172584431	172584592
chr5	172586671	172586916
chr5	172600724	172600945
chr5	172602372	172604097
chr5	172606166	172606351
chr5	172617105	172617441
chr5	172617786	172617953
chr5	172640385	172642229
chr5	172642645	172642866
chr5	172642995	172643495
chr5	172643855	172644066
chr5	172645327	172645800
chr5	172646666	172647003
chr5	172647838	172648013
chr5	172649562	172650048
chr5	172650321	172650565
chr5	172658376	172658925
chr5	172659114	172659674
chr5	172659736	172659992
chr5	172660208	172661037
chr5	172661428	172661587
chr5	172668395	172668630
chr5	172679223	172679418
chr5	172683753	172683992
chr5	172686881	172687124
chr5	172688177	172689128
chr5	172689234	172690410
chr5	172690467	172690878
chr5	172693237	172693471
chr5	172695166	172696146
chr5	172696523	172697688
chr5	172700366	172700734
chr5	172713152	172713777
chr5	172713841	172716290
chr5	172716665	172717958
chr5	172719857	172720100
chr5	172720680	172721957
chr5	172722129	172722698
chr5	172723363	172723549
chr5	172725795	172725965
chr5	172727564	172727735
chr5	172731277	172734198
chr5	172735122	172735697
chr5	172736171	172736592
chr5	172736899	172737148
chr5	172740828	172741141
chr5	172741551	172741711
chr5	172744200	172744536
chr5	172748091	172748329
chr5	172748413	172749345
chr5	172750139	172750516
chr5	172751319	172751583
chr5	172757715	172758161
chr5	172762295	172762507
chr5	172763164	172763416
chr5	172763590	172768112
chr5	172768417	172776295
chr5	172776723	172777789
chr5	172777853	172778865
chr5	172788842	172790234
chr5	172791401	172792094
chr5	172792879	172793050
chr5	172793936	172794145
chr5	172794428	172795005
chr5	172796121	172797020
chr5	172797364	172797580
chr5	172797845	172798184
chr5	172798742	172799189
chr5	172799523	172799826
chr5	172799901	172800419
chr5	172801528	172801700
chr5	172806928	172807269
chr5	172807482	172807930
chr5	172829309	172829480
chr5	172830885	172831555
chr5	172832471	172841811
chr5	172843995	172845572
chr5	172845943	172846116
chr5	172846221	172847406
chr5	172847630	172847821
chr5	172847975	172850258
chr5	172850334	172850861
chr5	172851248	172851424
chr5	172851611	172854759
chr5	172854861	172855969
chr5	172856038	172856804
chr5	172857685	172861870
chr5	172862431	172862794
chr5	172862979	172863171
chr5	172865516	172865771
chr5	172866202	172866782
chr5	172867143	172867824
chr5	172868880	172869626
chr5	172869739	172874022
chr5	172874303	172874664
chr5	172875306	172876268
chr5	172877765	172878460
chr5	172878791	172879032
chr5	172879124	172879455
chr5	172879688	172879900
chr5	172881638	172882218
chr5	172885303	172888932
chr5	172890700	172891400
chr5	172891480	172892014
chr5	172892159	172892636
chr5	172892926	172893382
chr5	172893481	172893661
chr5	172894392	172894851
chr5	172895233	172896072
chr5	172896741	172897863
chr5	172897963	172899373
chr5	172899541	172899810
chr5	172899979	172901474
chr5	172901632	172902776
chr5	172902829	172908217
chr5	172908392	172909121
chr5	172909508	172910510
chr5	172910845	172911726
chr5	172911840	172912019
chr5	172912176	172912474
chr5	172912529	172912739
chr5	172912896	172913581
chr5	172914420	172914725
chr5	172920173	172920420
chr5	172925493	172925671
chr5	172930947	172931525
chr5	172932041	172932919
chr5	172957737	172958181
chr5	172958420	172960168
chr5	172983197	172985069
chr5	172999440	172999612
chr5	173000763	173000927
chr5	173007739	173008133
chr5	173010663	173011060
chr5	173011259	173011637
chr5	173011904	173012287
chr5	173012443	173013032
chr5	173015386	173015721
chr5	173015862	173016772
chr5	173017062	173017736
chr5	173029780	173029953
chr5	173035150	173035348
chr5	173035565	173036161
chr5	173055699	173058030
chr5	173144286	173145619
chr5	173283672	173284174
chr5	173293753	173294070
chr5	173294216	173294546
chr5	173311147	173311341
chr5	173314358	173314662
chr5	173315754	173316451
chr5	173327194	173329652
chr5	173329795	173330197
chr5	173419524	173419912
chr5	173420146	173420781
chr5	173420995	173421332
chr5	173471723	173472316
chr5	173472736	173473011
chr5	173473153	173473465
chr5	173477769	173478340
chr5	173497748	173497980
chr5	173499506	173499727
chr5	173555219	173555482
chr5	173567015	173567257
chr5	173572893	173573230
chr5	173615469	173615883
chr5	173615942	173616735
chr5	173616877	173617116
chr5	173670888	173671350
chr5	173764431	173764984
chr5	173765737	173767438
chr5	173767768	173768150
chr5	173782109	173782568
chr5	173783436	173783685
chr5	173806935	173807094
chr5	173807244	173807544
chr5	173823794	173824242
chr5	173824382	173824831
chr5	173824961	173825191
chr5	173832883	173833074
chr5	173864264	173864805
chr5	173866444	173867165
chr5	173867714	173867907
chr5	173868368	173868970
chr5	173869241	173869631
chr5	173872342	173872603
chr5	173872693	173873041
chr5	173887315	173888187
chr5	173888307	173889120
chr5	173889695	173890858
chr5	173903353	173903789
chr5	173907809	173907993
chr5	173917385	173918912
chr5	173919568	173919768
chr5	173924672	173924871
chr5	173924975	173925302
chr5	173941614	173942168
chr5	173954992	173955232
chr5	173955830	173956069
chr5	173963203	173964439
chr5	173972684	173973298
chr5	173973384	173974113
chr5	174311640	174312495
chr5	174492368	174492866
chr5	174494098	174494293
chr5	174502999	174503274
chr5	174503329	174503554
chr5	174503630	174504617
chr5	174504740	174505797
chr5	174506324	174506586
chr5	174563898	174564148
chr5	174564407	174564576
chr5	174694279	174694512
chr5	174720836	174721043
chr5	174721263	174721531
chr5	174723869	174724360
chr5	174724581	174725761
chr5	174735428	174736116
chr5	174751124	174751947
chr5	175246695	175246858
chr5	175444187	175445191
chr5	175445323	175445509
chr5	175478056	175480086
chr5	175534517	175534682
chr5	175657632	175658642
chr5	175658724	175659118
chr5	175797300	175797463
chr5	175899872	175900063
chr5	175907984	175908966
chr5	175910130	175910294
chr5	175913328	175914916
chr5	175947506	175947747
chr5	175948566	175948938
chr5	175950705	175951188
chr5	175951249	175951548
chr5	175951866	175952453
chr5	175967293	175968340
chr5	175968529	175968742
chr5	176031314	176031611
chr5	176034814	176035110
chr5	176060476	176061509
chr5	176112309	176112515
chr5	176113314	176113616
chr5	176114332	176114491
chr5	176117570	176117937
chr5	176118286	176118566
chr5	176194144	176194992
chr5	176198954	176199879
chr5	176237919	176239671
chr5	176360931	176362190
chr5	176364887	176366217
chr5	176366295	176366463
chr5	176387998	176390011
chr5	176413620	176413835
chr5	176413986	176414278
chr5	176415240	176415446
chr5	176415600	176417320
chr5	176447052	176448205
chr5	176448319	176449613
chr5	176530381	176530602
chr5	176532908	176533216
chr5	176533361	176537968
chr5	176538046	176538678
chr5	176541015	176542363
chr5	176542431	176544364
chr5	176596840	176597250
chr5	176609515	176609690
chr5	176609840	176610132
chr5	176610196	176610556
chr5	176630107	176630806
chr5	176646668	176647215
chr5	176647433	176648754
chr5	176649038	176649284
chr5	176658869	176659048
chr5	176660994	176661296
chr5	176692733	176692961
chr5	176693164	176693444
chr5	176693589	176693949
chr5	176725428	176725603
chr5	176725831	176726162
chr5	176726217	176726404
chr5	176743245	176743799
chr5	176810076	176810313
chr5	176810801	176811040
chr5	176817634	176818125
chr5	176862667	176863559
chr5	176945498	176945706
chr5	176946041	176946807
chr5	177005695	177007339
chr5	177021876	177023815
chr5	177086882	177087656
chr5	177116533	177117394
chr5	177131902	177135455
chr5	177296211	177296953
chr5	177299752	177300019
chr5	177300210	177304657
chr5	177311374	177311871
chr5	177311983	177312360
chr5	177339152	177339433
chr5	177351020	177352369
chr5	177357558	177358844
chr5	177359389	177359556
chr5	177362350	177362562
chr5	177362839	177363564
chr5	177365607	177367917
chr5	177370360	177370983
chr5	177371112	177372007
chr5	177372096	177372410
chr5	177382743	177383128
chr5	177385836	177386010
chr5	177389281	177389478
chr5	177390114	177390551
chr5	177390697	177391309
chr5	177402250	177405294
chr5	177405875	177406071
chr5	177412912	177413103
chr5	177425172	177426369
chr5	177426688	177428309
chr5	177428553	177428712
chr5	177428791	177429240
chr5	177429522	177429701
chr5	177431591	177431909
chr5	177446003	177447540
chr5	177447605	177448241
chr5	177453544	177453721
chr5	177453880	177456419
chr5	177471914	177473276
chr5	177473393	177473796
chr5	177474028	177474187
chr5	177479505	177479666
chr5	177493474	177493756
chr5	177494250	177494825
chr5	177495010	177495643
chr5	177495926	177496982
chr5	177497048	177497616
chr5	177497727	177498675
chr5	177509302	177509479
chr5	177516178	177516990
chr5	177517055	177517847
chr5	177518366	177518604
chr5	177536397	177536556
chr5	177536676	177537145
chr5	177537433	177537667
chr5	177537843	177538068
chr5	177538168	177538948
chr5	177553004	177555134
chr5	177591889	177593238
chr5	177599597	177600987
chr5	177670980	177672719
chr5	177719382	177719908
chr5	177720242	177720578
chr5	177720668	177720870
chr5	177724863	177725059
chr5	177725595	177725900
chr5	177744909	177745173
chr5	177782645	177783157
chr5	177783250	177783555
chr5	177811849	177812464
chr5	177875112	177875290
chr5	177875522	177876453
chr5	177891606	177891845
chr5	177892256	177892523
chr5	177892668	177893066
chr5	177893538	177893704
chr5	177893867	177894192
chr5	177894535	177894710
chr5	177894904	177895162
chr5	177923302	177923474
chr5	177924321	177926084
chr5	177930268	177930959
chr5	177938789	177940192
chr5	177943998	177944927
chr5	177982009	177982188
chr5	177982347	177982655
chr5	178006158	178007063
chr5	178045897	178046081
chr5	178050429	178051035
chr5	178051361	178051725
chr5	178086431	178086624
chr5	178113135	178113776
chr5	178113859	178114800
chr5	178121165	178122289
chr5	178123423	178124384
chr5	178124443	178125297
chr5	178129923	178131961
chr5	178152898	178153924
chr5	178154076	178154413
chr5	178164091	178164346
chr5	178164442	178164623
chr5	178203848	178204395
chr5	178204500	178206153
chr5	178206259	178206547
chr5	178231130	178231527
chr5	178231632	178233592
chr5	178237473	178238391
chr5	178239119	178240042
chr5	178288528	178288827
chr5	178304144	178304390
chr5	178304661	178304878
chr5	178305240	178305626
chr5	178305769	178306128
chr5	178327537	178327840
chr5	178330673	178330839
chr5	178331142	178331683
chr5	178331793	178332574
chr5	178356493	178356818
chr5	178371963	178372896
chr5	178383993	178384186
chr5	178384246	178384408
chr5	178384512	178384818
chr5	178395192	178395405
chr5	178396389	178396997
chr5	178397052	178397212
chr5	178426426	178426647
chr5	178428009	178429483
chr5	178429582	178429803
chr5	178467219	178467617
chr5	178467901	178468143
chr5	178468255	178468688
chr5	178488941	178489416
chr5	178489667	178489872
chr5	178506022	178506570
chr5	178576565	178577114
chr5	178589599	178590738
chr5	178625756	178627143
chr5	178627247	178627747
chr5	178728985	178729515
chr5	178730092	178730737
chr5	178730928	178731128
chr5	178859639	178861147
chr5	178895493	178896624
chr5	178940473	178941020
chr5	178941232	178941753
chr5	179023267	179024365
chr5	179060055	179061263
chr5	179166911	179167752
chr5	179256881	179257159
chr5	179257322	179257510
chr5	179258014	179258186
chr5	179265216	179265699
chr5	179265934	179266530
chr5	179267656	179267837
chr5	179270482	179270742
chr5	179270797	179270979
chr5	179272836	179273187
chr5	179273654	179273976
chr5	179274604	179274796
chr5	179274919	179275113
chr5	179275358	179275519
chr5	179276218	179276474
chr5	179276705	179277142
chr5	179313929	179314939
chr5	179325672	179326290
chr5	179326634	179326995
chr5	179343751	179344159
chr5	179344299	179345408
chr5	179345661	179345975
chr5	179377188	179377359
chr5	179406221	179406441
chr5	179407148	179407380
chr5	179407913	179408082
chr5	179530198	179530837
chr5	179549710	179551749
chr5	179558999	179559598
chr5	179559670	179560393
chr5	179619257	179619437
chr5	179620843	179621005
chr5	179621746	179622005
chr5	179622294	179622864
chr5	179622991	179623732
chr5	179623889	179625232
chr5	179633584	179633826
chr5	179633956	179635117
chr5	179657417	179658980
chr5	179677379	179679648
chr5	179683761	179683930
chr5	179684188	179684681
chr5	179696121	179696698
chr5	179697093	179698691
chr5	179698911	179700217
chr5	179700453	179700845
chr5	179731866	179732618
chr5	179732738	179733925
chr5	179734611	179734780
chr5	179762249	179762434
chr5	179777839	179778052
chr5	179791895	179792178
chr5	179792947	179793205
chr5	179793373	179797222
chr5	179803731	179803985
chr5	179804228	179804647
chr5	179804820	179806900
chr5	179806956	179807575
chr5	179816434	179817884
chr5	179818045	179821866
chr5	179822101	179823299
chr5	179857757	179859540
chr5	179859592	179859848
chr5	179895444	179895744
chr5	179906486	179906705
chr5	179906824	179907892
chr5	179908015	179908949
chr5	179912380	179912736
chr5	179912832	179914281
chr5	179914364	179914723
chr5	179915400	179915855
chr5	179916513	179916928
chr5	180021793	180022116
chr5	180047617	180047891
chr5	180070051	180070407
chr5	180070479	180070667
chr5	180070724	180071745
chr5	180071819	180072703
chr5	180084794	180085147
chr5	180090072	180090880
chr5	180090986	180091390
chr5	180127197	180127582
chr5	180177161	180177595
chr5	180208437	180209122
chr5	180209263	180209649
chr5	180212469	180213097
chr5	180281923	180282127
chr5	180289869	180290419
chr5	180290993	180291299
chr5	180291351	180292113
chr5	180292187	180294269
chr5	180313083	180313335
chr5	180313686	180314340
chr5	180314591	180314783
chr5	180328446	180328701
chr5	180351774	180352268
chr5	180352362	180354261
chr5	180439657	180439902
chr5	180440240	180440644
chr5	180493853	180494231
chr5	180494364	180495546
chr5	180589908	180591103
chr5	180591169	180591688
chr5	180594285	180594795
chr5	180594989	180597162
chr5	180597726	180597927
chr5	180605704	180605980
chr5	180618739	180619487
chr5	180648827	180649549
chr5	180650061	180650413
chr5	180674062	180674256
chr5	180785311	180785771
chr5	180785903	180786799
chr5	180786886	180787233
chr5	180801504	180805207
chr5	180806405	180809104
chr5	180809378	180812243
chr5	180813635	180813829
chr5	180815040	180815442
chr5	180816592	180816902
chr5	180816958	180817139
chr5	180818262	180818609
chr5	180820443	180820639
chr5	180820868	180821045
chr5	180825223	180825434
chr5	180825850	180826104
chr5	180829794	180830141
chr5	180830226	180832456
chr5	180860394	180861987
chr5	180869890	180870089
chr5	180870180	180870635
chr5	180872518	180872871
chr5	180873102	180874205
chr5	181052592	181053612
chr5	181101179	181101473
chr5	181159774	181160706
chr5	181161204	181161761
chr5	181183974	181185244
chr5	181187907	181188135
chr5	181188232	181192798
chr5	181203527	181205674
chr5	181205771	181206148
chr5	181206303	181207865
chr5	181216095	181216372
chr5	181216516	181216766
chr5	181217162	181217795
chr5	181217874	181218159
chr5	181218404	181218741
chr5	181221930	181224737
chr5	181242049	181245180
chr5	181245382	181248963
chr5	181259350	181262806
chr5	181263939	181264110
chr5	181461179	181461338
chr6	209556	209825
chr6	225506	225722
chr6	235849	236881
chr6	291124	293732
chr6	298863	299192
chr6	317227	317450
chr6	355115	355339
chr6	356665	356859
chr6	391284	391641
chr6	391777	392361
chr6	392857	393477
chr6	393550	393833
chr6	446353	446552
chr6	447119	447361
chr6	501949	502185
chr6	602149	602807
chr6	603107	603307
chr6	683884	684059
chr6	692334	693747
chr6	710496	711939
chr6	761185	761743
chr6	902449	902691
chr6	961498	961721
chr6	1015860	1016268
chr6	1016733	1017265
chr6	1044125	1044417
chr6	1070300	1070506
chr6	1087875	1088082
chr6	1250988	1251169
chr6	1251584	1251743
chr6	1310623	1313991
chr6	1316528	1316912
chr6	1382076	1382461
chr6	1383318	1383572
chr6	1384016	1384237
chr6	1389218	1389444
chr6	1389554	1391307
chr6	1523935	1524616
chr6	1554220	1555460
chr6	1575121	1575374
chr6	1575557	1576004
chr6	1577415	1577627
chr6	1593904	1594106
chr6	1596089	1596361
chr6	1601655	1601856
chr6	1604150	1605521
chr6	1606551	1606736
chr6	1607125	1607296
chr6	1607579	1608174
chr6	1608359	1609877
chr6	1610046	1612295
chr6	1612365	1612613
chr6	1613613	1614713
chr6	1614841	1615630
chr6	1616893	1617238
chr6	1617412	1617670
chr6	1618186	1619379
chr6	1619509	1621113
chr6	1621347	1621675
chr6	1622126	1622348
chr6	1623937	1624832
chr6	1624892	1625631
chr6	1626010	1626209
chr6	1626549	1626735
chr6	1678165	1678500
chr6	1679001	1679715
chr6	1680198	1680399
chr6	1680472	1680650
chr6	1686028	1686188
chr6	1724716	1724896
chr6	1767668	1767991
chr6	1821264	1821468
chr6	1833096	1833414
chr6	1904234	1904398
chr6	1966908	1967190
chr6	2110277	2110764
chr6	2111907	2112081
chr6	2222010	2222772
chr6	2231287	2231537
chr6	2244406	2245619
chr6	2245726	2246906
chr6	2478009	2478284
chr6	2633844	2634624
chr6	2634717	2635158
chr6	2743797	2744209
chr6	2764247	2764481
chr6	2764602	2765143
chr6	2765335	2766804
chr6	2768161	2768369
chr6	2790498	2790788
chr6	2793506	2793714
chr6	2818822	2819278
chr6	2840497	2841040
chr6	2841168	2841501
chr6	2841601	2842395
chr6	2846218	2846399
chr6	2846578	2847053
chr6	2853438	2855003
chr6	2855105	2855322
chr6	2855401	2855847
chr6	2857042	2859207
chr6	2859945	2860171
chr6	2860304	2860617
chr6	2874383	2874882
chr6	2875024	2876111
chr6	2876244	2877504
chr6	2877589	2877755
chr6	2891672	2891998
chr6	2901062	2901308
chr6	2901491	2902406
chr6	2902515	2904044
chr6	2952512	2953246
chr6	2957073	2957285
chr6	2957413	2958008
chr6	2958183	2958674
chr6	2959859	2961166
chr6	2961392	2962728
chr6	2962796	2962989
chr6	2963324	2964092
chr6	2965815	2966189
chr6	2966367	2967258
chr6	2968757	2969095
chr6	2969804	2970008
chr6	2970187	2970659
chr6	2970749	2972411
chr6	2987397	2987581
chr6	2987686	2991365
chr6	2991581	2991868
chr6	2998521	2999166
chr6	2999274	2999677
chr6	2999875	3000889
chr6	3023082	3023248
chr6	3023577	3024616
chr6	3053406	3054721
chr6	3055922	3056151
chr6	3063162	3065000
chr6	3065308	3065677
chr6	3067774	3069676
chr6	3118065	3119505
chr6	3126560	3126922
chr6	3134862	3135047
chr6	3135920	3136432
chr6	3139517	3139805
chr6	3156573	3158584
chr6	3160059	3160232
chr6	3162211	3162383
chr6	3162566	3163145
chr6	3163207	3163595
chr6	3180045	3180341
chr6	3226761	3228584
chr6	3231143	3232309
chr6	3243862	3244192
chr6	3244736	3245071
chr6	3247431	3248603
chr6	3251274	3251590
chr6	3258449	3260167
chr6	3280988	3281175
chr6	3284516	3285056
chr6	3309406	3310000
chr6	3310224	3310548
chr6	3311144	3311371
chr6	3328878	3329056
chr6	3329823	3330362
chr6	3335120	3335475
chr6	3337144	3337365
chr6	3340914	3341073
chr6	3349129	3349459
chr6	3351059	3351563
chr6	3351625	3352215
chr6	3353746	3353928
chr6	3354019	3354359
chr6	3354413	3356035
chr6	3356141	3357275
chr6	3357620	3358003
chr6	3360678	3360840
chr6	3362595	3364072
chr6	3364558	3365071
chr6	3370316	3370849
chr6	3372418	3372642
chr6	3373087	3373515
chr6	3376179	3376591
chr6	3376907	3377071
chr6	3377216	3378680
chr6	3378881	3380263
chr6	3380687	3383132
chr6	3383440	3384184
chr6	3384726	3385840
chr6	3385946	3387025
chr6	3396721	3396942
chr6	3397813	3398188
chr6	3398267	3398974
chr6	3399034	3399328
chr6	3400322	3400692
chr6	3401732	3402020
chr6	3402110	3402273
chr6	3402521	3403075
chr6	3403404	3403711
chr6	3406394	3406670
chr6	3427844	3428107
chr6	3428161	3428349
chr6	3437924	3438546
chr6	3438724	3439266
chr6	3453674	3454964
chr6	3455016	3457107
chr6	3457217	3457854
chr6	3471208	3471455
chr6	3494140	3494535
chr6	3499034	3499246
chr6	3501342	3501932
chr6	3502306	3502575
chr6	3502810	3503184
chr6	3506510	3506718
chr6	3664073	3664239
chr6	3664868	3665425
chr6	3677624	3678127
chr6	3693243	3693479
chr6	3712594	3712889
chr6	3722801	3723015
chr6	3739289	3739689
chr6	3740530	3741875
chr6	3742054	3742236
chr6	3742305	3742569
chr6	3742742	3744610
chr6	3745060	3745358
chr6	3746008	3746857
chr6	3746948	3747595
chr6	3748190	3748450
chr6	3749007	3752777
chr6	3753244	3753581
chr6	3756395	3756862
chr6	3761271	3762450
chr6	3762541	3762883
chr6	3803362	3804410
chr6	3806389	3806683
chr6	3824778	3825898
chr6	3825970	3827791
chr6	3841873	3842045
chr6	3842153	3842317
chr6	3848603	3849197
chr6	3849322	3850278
chr6	3888099	3888319
chr6	3888516	3888795
chr6	3906023	3906187
chr6	3911236	3912591
chr6	3912773	3913481
chr6	3913989	3914571
chr6	3915260	3915761
chr6	3932829	3933275
chr6	3933408	3933635
chr6	3990259	3991489
chr6	4007687	4007964
chr6	4009782	4010056
chr6	4010826	4011063
chr6	4016479	4016649
chr6	4017354	4017522
chr6	4017859	4019576
chr6	4019879	4020136
chr6	4020409	4020743
chr6	4020825	4022727
chr6	4066016	4066581
chr6	4078803	4079083
chr6	4102794	4102994
chr6	4103933	4104217
chr6	4108223	4108388
chr6	4110031	4110243
chr6	4130290	4130559
chr6	4133999	4134559
chr6	4134859	4135590
chr6	4135934	4136845
chr6	4253533	4254050
chr6	4254175	4254353
chr6	4254479	4255179
chr6	4281557	4282326
chr6	4282471	4282773
chr6	4316773	4317163
chr6	4320333	4320551
chr6	4351970	4352214
chr6	4352483	4352672
chr6	4359164	4359479
chr6	4402043	4402323
chr6	4460181	4460340
chr6	4460846	4461387
chr6	4489012	4489546
chr6	4489790	4490754
chr6	4491845	4492006
chr6	4647353	4648086
chr6	4660795	4660998
chr6	4733071	4733233
chr6	4738942	4739111
chr6	4774859	4775684
chr6	4775805	4776146
chr6	4776320	4776752
chr6	4776821	4777525
chr6	4909846	4910121
chr6	4922629	4922797
chr6	4973955	4974208
chr6	5003364	5003689
chr6	5003804	5004722
chr6	5025684	5025961
chr6	5026122	5026812
chr6	5033312	5033689
chr6	5035070	5035539
chr6	5059020	5059214
chr6	5068083	5068279
chr6	5083954	5086527
chr6	5139911	5140242
chr6	5205194	5205496
chr6	5205708	5206045
chr6	5206192	5206431
chr6	5214492	5214787
chr6	5259958	5260995
chr6	5261064	5261875
chr6	5456993	5457497
chr6	5457864	5458605
chr6	5672080	5672418
chr6	5782940	5783181
chr6	5851041	5851929
chr6	5865857	5866027
chr6	5866355	5867224
chr6	5891979	5892757
chr6	5997461	5997795
chr6	6003178	6004218
chr6	6007140	6008035
chr6	6008309	6009464
chr6	6546015	6547155
chr6	6565021	6565255
chr6	6660732	6660938
chr6	6668386	6668919
chr6	6677163	6677545
chr6	6677826	6678023
chr6	6686306	6686465
chr6	6686704	6687052
chr6	6687182	6687907
chr6	6689770	6690007
chr6	6690143	6690614
chr6	6695018	6695225
chr6	6695449	6695732
chr6	6695917	6696739
chr6	6699843	6700355
chr6	6724235	6725880
chr6	6746012	6746555
chr6	6748042	6748937
chr6	6749392	6750433
chr6	6750626	6752444
chr6	6758346	6758738
chr6	6758828	6759609
chr6	6802357	6802569
chr6	6802869	6803137
chr6	6803234	6803421
chr6	6803502	6803795
chr6	6810162	6810395
chr6	6810687	6812326
chr6	6812424	6812673
chr6	6820510	6821044
chr6	6821350	6821734
chr6	6826263	6826799
chr6	6826893	6827333
chr6	6856457	6857515
chr6	6915501	6917009
chr6	6942928	6943148
chr6	7031885	7032204
chr6	7041545	7041718
chr6	7042604	7042881
chr6	7050884	7053158
chr6	7087269	7087543
chr6	7106595	7109969
chr6	7112767	7112992
chr6	7115875	7116247
chr6	7137037	7137419
chr6	7137613	7137901
chr6	7140522	7142104
chr6	7142264	7142548
chr6	7144769	7147663
chr6	7148052	7148635
chr6	7152537	7152874
chr6	7155920	7156114
chr6	7158368	7158562
chr6	7165911	7166138
chr6	7195443	7196216
chr6	7200941	7201267
chr6	7201657	7202753
chr6	7234775	7236672
chr6	7237114	7237326
chr6	7237452	7237689
chr6	7237885	7238058
chr6	7238670	7240091
chr6	7240446	7241173
chr6	7241426	7243516
chr6	7258335	7258760
chr6	7259289	7259617
chr6	7260599	7262132
chr6	7278847	7279079
chr6	7312304	7313953
chr6	7388764	7388983
chr6	7389200	7390930
chr6	7419428	7419605
chr6	7479570	7479989
chr6	7480154	7480350
chr6	7531247	7531471
chr6	7541208	7541424
chr6	7541496	7543127
chr6	7543953	7544388
chr6	7553676	7554066
chr6	7555791	7555950
chr6	7557331	7557598
chr6	7558053	7558366
chr6	7559206	7559448
chr6	7560980	7561339
chr6	7589826	7591328
chr6	7618074	7619095
chr6	7656107	7656332
chr6	7673035	7673307
chr6	7684868	7685438
chr6	7691981	7692228
chr6	7726091	7727952
chr6	7728038	7728302
chr6	7728496	7729006
chr6	7909296	7910760
chr6	7910887	7911517
chr6	7974192	7974387
chr6	7974568	7974730
chr6	8017298	8017519
chr6	8063600	8065422
chr6	8083210	8083405
chr6	8101902	8102582
chr6	8434843	8436294
chr6	8708130	8708448
chr6	9139900	9140146
chr6	9398448	9399410
chr6	9407675	9408013
chr6	9408445	9408668
chr6	9409149	9409336
chr6	9467030	9467247
chr6	10098853	10099501
chr6	10163270	10163631
chr6	10268663	10268974
chr6	10313812	10314506
chr6	10314946	10315402
chr6	10315880	10316108
chr6	10316520	10316723
chr6	10317094	10317253
chr6	10383189	10384324
chr6	10403580	10404225
chr6	10404506	10405434
chr6	10409487	10410979
chr6	10411114	10412425
chr6	10412526	10414418
chr6	10414471	10415158
chr6	10415261	10415784
chr6	10419349	10419514
chr6	10426111	10426708
chr6	10429925	10430118
chr6	10485714	10485894
chr6	10510718	10511028
chr6	10521132	10521534
chr6	10527912	10529879
chr6	10530004	10530318
chr6	10532498	10532780
chr6	10555603	10555827
chr6	10555909	10556297
chr6	10614329	10614504
chr6	10617059	10617296
chr6	10659295	10660445
chr6	10681927	10682102
chr6	10690092	10690362
chr6	10690961	10691825
chr6	10692436	10693438
chr6	10693700	10695602
chr6	10720016	10721107
chr6	10722422	10723828
chr6	10747007	10748660
chr6	10748967	10749213
chr6	10837395	10837554
chr6	10837677	10839000
chr6	10850640	10850841
chr6	10886461	10886640
chr6	10886966	10887431
chr6	10932787	10933044
chr6	10950684	10950901
chr6	11036989	11037304
chr6	11043380	11044803
chr6	11092951	11094978
chr6	11144581	11144971
chr6	11172742	11172981
chr6	11201124	11201354
chr6	11202868	11203160
chr6	11203322	11203680
chr6	11203740	11203899
chr6	11206736	11206953
chr6	11207721	11208168
chr6	11210508	11211487
chr6	11213277	11213805
chr6	11214542	11214791
chr6	11214985	11215309
chr6	11215557	11216563
chr6	11216630	11216862
chr6	11217204	11219900
chr6	11220063	11220605
chr6	11221605	11221807
chr6	11222217	11222570
chr6	11222727	11223167
chr6	11223521	11223756
chr6	11223873	11224076
chr6	11224214	11225123
chr6	11225366	11225530
chr6	11228197	11228413
chr6	11229063	11229985
chr6	11230234	11230441
chr6	11230648	11231320
chr6	11231383	11234433
chr6	11235689	11235903
chr6	11236263	11236746
chr6	11241656	11241815
chr6	11244950	11245156
chr6	11246206	11246577
chr6	11249821	11249984
chr6	11251450	11251858
chr6	11258951	11259214
chr6	11263284	11263753
chr6	11269845	11270227
chr6	11270515	11271086
chr6	11271290	11271508
chr6	11274291	11274463
chr6	11276472	11277331
chr6	11277442	11278565
chr6	11278658	11278868
chr6	11280296	11280880
chr6	11287133	11288155
chr6	11288347	11289226
chr6	11290064	11290417
chr6	11290947	11291113
chr6	11291514	11291746
chr6	11296760	11297087
chr6	11297266	11297714
chr6	11298841	11299753
chr6	11310105	11310430
chr6	11316329	11316540
chr6	11317025	11317362
chr6	11317576	11318775
chr6	11319096	11319345
chr6	11352021	11352194
chr6	11353135	11353599
chr6	11353808	11355024
chr6	11356094	11356283
chr6	11356503	11356662
chr6	11356833	11357532
chr6	11357631	11359790
chr6	11360579	11360738
chr6	11363977	11364530
chr6	11364890	11365080
chr6	11365580	11366277
chr6	11366550	11366817
chr6	11381937	11382249
chr6	11382751	11382910
chr6	11389262	11389850
chr6	11393108	11393349
chr6	11411056	11411424
chr6	11427116	11427310
chr6	11427622	11428083
chr6	11428157	11428365
chr6	11428872	11429246
chr6	11429688	11429852
chr6	11431470	11431745
chr6	11432101	11432323
chr6	11434028	11434191
chr6	11435024	11435347
chr6	11437697	11438413
chr6	11483207	11483519
chr6	11494897	11495259
chr6	11495554	11495844
chr6	11496074	11496302
chr6	11496656	11496910
chr6	11536782	11539006
chr6	11655847	11656206
chr6	11711046	11711322
chr6	11711842	11712093
chr6	11731502	11731754
chr6	11732230	11733038
chr6	11734304	11735301
chr6	11735582	11736294
chr6	11737252	11737928
chr6	11737990	11738383
chr6	11746763	11747099
chr6	11747669	11747843
chr6	11762718	11762880
chr6	11763395	11763673
chr6	11763998	11764160
chr6	11767120	11767331
chr6	11768716	11768988
chr6	11769248	11769453
chr6	11770224	11770723
chr6	11770882	11771611
chr6	11785829	11786241
chr6	11810211	11810434
chr6	11811402	11811608
chr6	11918975	11919228
chr6	11933209	11933403
chr6	11938567	11938843
chr6	12007221	12009687
chr6	12010298	12011231
chr6	12011677	12013558
chr6	12044464	12044882
chr6	12060987	12061183
chr6	12233706	12234076
chr6	12245334	12245904
chr6	12246075	12246536
chr6	12285598	12285808
chr6	12286833	12289132
chr6	12289243	12290767
chr6	12291412	12291725
chr6	12323776	12324255
chr6	12324519	12325125
chr6	12330758	12331191
chr6	12331400	12332079
chr6	12332181	12332896
chr6	12337617	12337831
chr6	12338325	12338552
chr6	12493754	12494093
chr6	12514086	12514353
chr6	12602178	12602406
chr6	12957304	12958086
chr6	13013325	13014719
chr6	13014813	13014972
chr6	13303251	13303478
chr6	13327663	13329107
chr6	13329201	13329463
chr6	13330945	13331640
chr6	13332014	13332326
chr6	13336723	13336978
chr6	13383892	13384145
chr6	13395733	13395975
chr6	13414454	13414613
chr6	13428557	13428723
chr6	13445071	13445279
chr6	13445775	13445934
chr6	13446262	13446544
chr6	13454074	13454288
chr6	13476890	13477079
chr6	13485513	13486206
chr6	13486307	13487681
chr6	13487784	13488735
chr6	13509429	13509723
chr6	13573478	13575431
chr6	13610535	13610805
chr6	13614164	13616341
chr6	13649490	13649783
chr6	13708127	13708306
chr6	13708737	13708918
chr6	13709780	13712590
chr6	13712685	13712986
chr6	13713122	13713461
chr6	13716493	13717168
chr6	13733110	13733718
chr6	13795586	13795867
chr6	13797238	13798354
chr6	13811518	13811708
chr6	13813529	13815075
chr6	13859912	13860345
chr6	13872921	13874438
chr6	13924369	13925008
chr6	13925116	13925371
chr6	14074858	14075516
chr6	14093268	14093625
chr6	14093907	14095305
chr6	14096384	14096556
chr6	14108841	14109303
chr6	14117204	14117573
chr6	14117631	14118976
chr6	14144901	14145095
chr6	14210290	14211181
chr6	14211285	14212593
chr6	14217831	14218253
chr6	14274904	14275111
chr6	14275355	14275636
chr6	14276394	14276669
chr6	14276808	14276971
chr6	14315682	14315861
chr6	14316081	14316273
chr6	14316573	14316875
chr6	14317110	14317480
chr6	14394303	14394722
chr6	14476412	14477299
chr6	14477665	14478079
chr6	14597504	14597694
chr6	14598754	14599259
chr6	14599539	14599907
chr6	14601187	14601367
chr6	14601458	14601667
chr6	14620905	14621170
chr6	14621236	14621804
chr6	14622040	14622220
chr6	14622526	14622702
chr6	14633553	14633715
chr6	14634366	14634587
chr6	14635906	14636273
chr6	14638949	14639310
chr6	14664346	14664618
chr6	14706579	14706887
chr6	14707537	14707769
chr6	14722610	14722933
chr6	14735068	14735279
chr6	14758085	14758595
chr6	14776077	14776506
chr6	14841747	14842029
chr6	14877007	14877184
chr6	14882526	14882777
chr6	14888702	14889091
chr6	14889855	14890448
chr6	14924826	14925000
chr6	15026471	15026884
chr6	15027239	15027689
chr6	15036950	15037185
chr6	15073196	15073569
chr6	15073831	15074590
chr6	15089784	15090081
chr6	15090278	15090653
chr6	15221931	15222428
chr6	15239148	15239851
chr6	15240760	15240919
chr6	15244433	15247202
chr6	15247654	15248258
chr6	15248472	15250035
chr6	15251093	15251444
chr6	15251723	15252110
chr6	15253090	15253832
chr6	15254182	15254364
chr6	15254668	15254851
chr6	15261349	15261674
chr6	15265659	15265967
chr6	15270149	15270539
chr6	15293229	15293440
chr6	15337456	15337636
chr6	15364113	15364427
chr6	15365226	15365496
chr6	15365684	15365850
chr6	15366149	15366387
chr6	15366594	15366844
chr6	15384644	15384946
chr6	15385022	15385184
chr6	15386256	15386571
chr6	15391157	15391479
chr6	15400038	15401025
chr6	15409229	15409504
chr6	15420961	15421200
chr6	15421663	15422044
chr6	15422561	15422768
chr6	15427551	15427847
chr6	15432187	15432373
chr6	15435868	15436075
chr6	15436362	15436559
chr6	15444339	15444669
chr6	15444928	15445266
chr6	15447780	15447949
chr6	15448098	15448317
chr6	15457984	15458161
chr6	15491248	15491450
chr6	15501988	15502603
chr6	15503379	15503653
chr6	15503840	15504961
chr6	15505045	15506622
chr6	15507784	15508112
chr6	15508996	15509753
chr6	15514014	15514839
chr6	15515564	15515937
chr6	15522011	15522400
chr6	15573759	15573934
chr6	15621508	15622014
chr6	15661882	15663362
chr6	15690437	15690643
chr6	15690812	15690978
chr6	15691137	15691302
chr6	15691494	15691935
chr6	15692041	15692200
chr6	15897191	15897542
chr6	15949162	15949477
chr6	15950370	15950600
chr6	15950828	15951532
chr6	15953096	15953287
chr6	15953669	15953832
chr6	15956525	15956759
chr6	16059692	16059918
chr6	16128383	16128941
chr6	16129029	16131212
chr6	16133031	16133256
chr6	16133799	16134048
chr6	16134991	16135303
chr6	16135388	16135592
chr6	16138308	16138705
chr6	16179572	16179746
chr6	16180685	16181225
chr6	16182799	16183032
chr6	16183504	16183736
chr6	16199911	16200163
chr6	16200865	16201093
chr6	16205674	16206009
chr6	16216696	16216855
chr6	16228996	16229511
chr6	16231432	16231600
chr6	16234383	16234686
chr6	16235578	16236519
chr6	16236856	16237081
chr6	16237566	16240071
chr6	16243698	16244015
chr6	16244344	16244686
chr6	16244892	16245302
chr6	16302820	16303270
chr6	16318682	16318915
chr6	16319909	16321790
chr6	16321873	16322756
chr6	16322867	16323490
chr6	16332034	16332293
chr6	16332414	16332611
chr6	16339090	16339279
chr6	16345498	16345746
chr6	16346176	16346540
chr6	16346674	16347260
chr6	16352337	16352620
chr6	16362409	16362589
chr6	16391747	16392021
chr6	16392113	16392322
chr6	16401951	16402197
chr6	16402561	16402934
chr6	16403473	16403783
chr6	16404136	16404951
chr6	16405724	16405958
chr6	16406766	16406985
chr6	16414121	16414389
chr6	16415298	16415615
chr6	16419681	16420095
chr6	16420921	16421202
chr6	16422497	16422739
chr6	16436992	16437525
chr6	16441032	16441290
chr6	16447305	16447650
chr6	16454299	16454544
chr6	16511860	16512192
chr6	16544188	16544469
chr6	16583249	16583786
chr6	16618389	16618589
chr6	16635748	16636378
chr6	16669896	16670240
chr6	16672034	16672212
chr6	16672663	16672880
chr6	16674927	16675099
chr6	16697880	16698156
chr6	16699392	16699776
chr6	16700107	16700842
chr6	16700940	16701120
chr6	16701217	16701398
chr6	16703734	16704238
chr6	16710839	16711034
chr6	16712331	16713849
chr6	16714009	16714312
chr6	16724315	16724663
chr6	16724853	16725017
chr6	16725897	16726373
chr6	16727979	16728648
chr6	16728700	16728883
chr6	16731599	16731862
chr6	16732191	16732551
chr6	16738165	16738383
chr6	16739501	16740025
chr6	16740799	16741001
chr6	16742228	16742746
chr6	16744280	16744800
chr6	16747575	16747972
chr6	16752338	16752559
chr6	16758402	16759431
chr6	16759558	16761516
chr6	16761588	16763049
chr6	16763186	16763495
chr6	16766955	16767156
chr6	16767296	16767529
chr6	16768506	16768680
chr6	16771771	16772072
chr6	16781645	16782096
chr6	16836426	16836814
chr6	16848897	16849142
chr6	16849385	16849609
chr6	16849791	16850690
chr6	16947008	16947387
chr6	16947797	16948179
chr6	16965098	16965394
chr6	16986052	16986265
chr6	17012961	17013211
chr6	17015798	17016432
chr6	17086637	17086847
chr6	17101440	17102503
chr6	17161738	17162064
chr6	17162480	17162710
chr6	17162870	17163118
chr6	17200534	17200694
chr6	17202136	17202332
chr6	17202424	17202707
chr6	17203164	17203702
chr6	17212531	17212879
chr6	17212945	17213212
chr6	17280354	17282549
chr6	17393145	17394402
chr6	17479043	17479241
chr6	17502871	17503064
chr6	17503326	17503508
chr6	17580223	17580394
chr6	17580473	17581171
chr6	17583537	17583748
chr6	17583966	17584286
chr6	17599860	17601585
chr6	17602015	17602281
chr6	17651077	17651236
chr6	17652914	17653239
chr6	17704813	17705118
chr6	17705533	17707268
chr6	17851618	17851858
chr6	17935283	17935464
chr6	17962510	17962769
chr6	17964961	17965137
chr6	17965914	17966180
chr6	17972592	17972992
chr6	17986492	17987621
chr6	17987737	17989075
chr6	18047359	18047523
chr6	18122063	18123114
chr6	18123403	18123679
chr6	18154417	18155121
chr6	18155344	18156495
chr6	18260630	18260803
chr6	18262966	18265373
chr6	18265849	18266258
chr6	18277173	18277896
chr6	18323726	18324292
chr6	18325096	18325483
chr6	18325741	18326025
chr6	18326106	18326386
chr6	18326941	18327451
chr6	18327604	18328371
chr6	18329283	18329494
chr6	18330727	18330918
chr6	18343040	18343289
chr6	18366300	18366478
chr6	18386364	18386717
chr6	18386898	18387820
chr6	18387886	18388155
chr6	18388266	18388871
chr6	18388992	18389328
chr6	18389523	18390135
chr6	18403618	18404152
chr6	18405312	18405546
chr6	18405856	18406052
chr6	18406190	18406677
chr6	18421539	18422127
chr6	18422525	18422949
chr6	18425136	18425310
chr6	18434380	18434773
chr6	18441060	18441383
chr6	18464869	18465852
chr6	18467639	18467803
chr6	18467876	18468377
chr6	18471325	18471556
chr6	18491277	18491803
chr6	18492006	18492361
chr6	18492730	18493059
chr6	18502105	18502374
chr6	18503401	18504177
chr6	19303246	19303504
chr6	19303582	19303890
chr6	19303958	19304121
chr6	19325550	19325740
chr6	19465272	19465620
chr6	19803936	19805551
chr6	19806940	19807100
chr6	19836747	19837152
chr6	19837340	19839318
chr6	19851467	19851627
chr6	19892731	19893292
chr6	20125477	20125645
chr6	20126972	20127481
chr6	20182426	20182991
chr6	20183246	20184007
chr6	20184146	20184346
chr6	20204160	20204351
chr6	20205356	20205705
chr6	20205787	20206138
chr6	20206466	20206992
chr6	20207184	20207400
chr6	20209742	20209993
chr6	20210160	20210461
chr6	20210975	20213722
chr6	20400885	20401506
chr6	20401814	20404770
chr6	20416272	20416701
chr6	20416770	20417034
chr6	20441632	20441955
chr6	20528714	20529114
chr6	20534366	20534958
chr6	20561212	20561412
chr6	21263794	21263963
chr6	21348674	21348863
chr6	21355166	21355635
chr6	21461237	21461508
chr6	21461952	21462454
chr6	21462883	21463048
chr6	21468167	21468379
chr6	21479430	21479708
chr6	21514414	21514685
chr6	21556055	21556809
chr6	21586856	21589560
chr6	21592989	21593516
chr6	21593733	21596967
chr6	21597746	21598137
chr6	21598628	21599006
chr6	21609804	21610346
chr6	21615233	21615396
chr6	21664033	21667931
chr6	21670053	21670251
chr6	21738190	21738792
chr6	21739463	21740201
chr6	21742386	21742683
chr6	21753494	21753714
chr6	21769354	21769923
chr6	21808003	21808474
chr6	21808613	21808865
chr6	21808929	21809342
chr6	21831872	21832374
chr6	21885627	21885809
chr6	21886784	21887255
chr6	21887496	21888090
chr6	21903483	21903684
chr6	21928479	21928747
chr6	21945041	21945216
chr6	21947856	21948079
chr6	21951125	21951301
chr6	21953160	21954188
chr6	21954333	21954678
chr6	21956168	21956352
chr6	21956701	21956936
chr6	21959524	21959840
chr6	21967418	21967592
chr6	21986531	21986738
chr6	21986811	21987297
chr6	21987549	21987815
chr6	22001350	22001547
chr6	22025584	22025802
chr6	22026116	22026275
chr6	22029374	22029539
chr6	22036315	22036495
chr6	22037536	22037706
chr6	22042688	22044030
chr6	22070706	22070963
chr6	22071649	22072107
chr6	22141020	22141189
chr6	22361668	22362154
chr6	22362703	22363182
chr6	22363973	22364322
chr6	22364418	22364594
chr6	22470484	22470963
chr6	22827794	22827973
chr6	22828374	22828758
chr6	23650668	23650957
chr6	23697295	23697475
chr6	24359744	24360633
chr6	24402719	24403880
chr6	24489346	24489589
chr6	24494384	24495859
chr6	24645890	24646595
chr6	24662037	24662787
chr6	24665919	24666161
chr6	24666226	24668006
chr6	24714727	24714982
chr6	24717446	24717648
chr6	24718591	24721238
chr6	24721347	24722594
chr6	24774399	24776735
chr6	24778215	24778461
chr6	24802311	24802472
chr6	24831307	24831626
chr6	24834661	24834945
chr6	24837474	24837677
chr6	24855714	24856069
chr6	24858577	24859004
chr6	24909331	24909568
chr6	24910000	24911791
chr6	24991769	24991976
chr6	25006631	25007087
chr6	25007643	25007887
chr6	25027524	25027965
chr6	25034444	25034703
chr6	25035405	25035919
chr6	25041620	25041994
chr6	25042195	25042466
chr6	25061300	25061538
chr6	25070608	25070909
chr6	25119539	25119738
chr6	25120705	25120877
chr6	25122093	25122282
chr6	25135941	25136115
chr6	25136229	25137386
chr6	25137586	25138814
chr6	25139657	25140040
chr6	25152939	25153300
chr6	25153661	25154255
chr6	25154631	25154807
chr6	25155208	25155567
chr6	25164952	25165317
chr6	25165792	25166052
chr6	25166585	25166744
chr6	25174376	25174569
chr6	25178870	25179281
chr6	25192595	25193014
chr6	25193165	25193412
chr6	25223831	25223998
chr6	25278363	25281004
chr6	25281155	25281352
chr6	25327085	25327319
chr6	25330290	25330596
chr6	25334058	25334231
chr6	25359159	25359518
chr6	25367376	25367584
chr6	25367794	25368005
chr6	25369101	25369927
chr6	25370448	25370697
chr6	25404228	25404461
chr6	25404698	25405063
chr6	25410305	25410688
chr6	25414701	25414891
chr6	25447581	25448770
chr6	25490041	25490218
chr6	25490350	25490576
chr6	25558635	25558797
chr6	25669991	25670162
chr6	25671323	25671705
chr6	25961693	25963865
chr6	25991722	25993250
chr6	26017232	26017984
chr6	26020092	26020257
chr6	26020337	26022306
chr6	26025202	26028160
chr6	26031613	26033687
chr6	26033751	26034353
chr6	26043021	26043693
chr6	26043941	26045213
chr6	26045357	26045818
chr6	26054191	26057365
chr6	26087182	26088191
chr6	26103111	26103601
chr6	26103865	26105227
chr6	26120271	26120442
chr6	26121679	26122034
chr6	26122088	26122252
chr6	26122393	26123934
chr6	26124184	26126903
chr6	26127716	26128083
chr6	26131022	26131181
chr6	26131394	26131607
chr6	26155275	26157839
chr6	26158110	26160442
chr6	26160503	26160789
chr6	26171435	26172927
chr6	26172986	26173470
chr6	26183201	26183530
chr6	26183751	26184442
chr6	26188392	26189132
chr6	26194784	26194945
chr6	26195175	26197637
chr6	26197890	26198079
chr6	26198206	26199317
chr6	26199482	26200272
chr6	26202434	26202599
chr6	26203225	26203488
chr6	26203760	26206748
chr6	26207310	26207518
chr6	26215355	26216657
chr6	26216879	26218123
chr6	26218297	26218622
chr6	26222598	26222933
chr6	26223278	26224057
chr6	26224196	26224544
chr6	26224697	26225457
chr6	26233059	26233799
chr6	26233890	26235020
chr6	26235075	26235282
chr6	26240213	26240865
chr6	26240954	26241407
chr6	26249091	26250691
chr6	26251548	26252239
chr6	26271597	26271952
chr6	26272107	26272634
chr6	26272918	26274538
chr6	26283750	26286628
chr6	26304771	26305427
chr6	26312899	26313147
chr6	26313308	26313643
chr6	26321955	26322614
chr6	26341997	26342224
chr6	26363918	26364901
chr6	26365030	26365738
chr6	26383053	26384012
chr6	26401325	26402008
chr6	26402140	26402690
chr6	26420914	26421254
chr6	26421400	26422218
chr6	26439309	26440222
chr6	26440420	26441058
chr6	26445929	26446126
chr6	26457292	26457826
chr6	26457895	26458840
chr6	26472628	26473352
chr6	26473741	26475574
chr6	26476117	26476356
chr6	26501459	26501930
chr6	26520292	26520770
chr6	26520934	26521098
chr6	26521197	26522568
chr6	26533031	26533518
chr6	26535643	26535984
chr6	26536561	26539220
chr6	26550238	26550944
chr6	26553157	26553473
chr6	26553760	26554038
chr6	26554385	26555075
chr6	26568097	26568471
chr6	26568590	26568828
chr6	26569162	26569356
chr6	26572041	26572731
chr6	26595614	26596279
chr6	26596527	26598207
chr6	26607667	26607847
chr6	26614238	26614690
chr6	26659206	26660311
chr6	26885049	26885623
chr6	26956061	26957196
chr6	26957285	26957783
chr6	27019024	27019242
chr6	27019405	27020826
chr6	27050004	27050336
chr6	27075689	27076073
chr6	27077022	27077272
chr6	27078664	27079076
chr6	27126780	27127084
chr6	27127272	27127534
chr6	27131365	27132024
chr6	27132182	27132830
chr6	27132995	27134131
chr6	27139151	27140197
chr6	27144252	27144432
chr6	27144786	27145022
chr6	27145178	27146869
chr6	27147062	27147801
chr6	27157130	27158270
chr6	27177437	27178907
chr6	27187765	27188986
chr6	27250586	27252336
chr6	27312139	27312816
chr6	27374406	27375375
chr6	27375653	27376028
chr6	27388374	27389463
chr6	27471741	27471955
chr6	27472114	27473667
chr6	27473856	27474033
chr6	27478296	27480102
chr6	27495392	27495638
chr6	27502505	27503955
chr6	27518268	27519552
chr6	27687206	27688180
chr6	27693558	27694517
chr6	27752521	27753428
chr6	27754079	27754375
chr6	27757312	27757785
chr6	27772084	27772566
chr6	27772646	27772842
chr6	27791789	27792355
chr6	27806697	27809077
chr6	27809941	27811701
chr6	27813893	27814871
chr6	27814981	27815547
chr6	27823676	27825374
chr6	27825938	27826399
chr6	27826493	27826843
chr6	27827058	27827647
chr6	27830635	27831716
chr6	27836437	27840026
chr6	27864111	27865170
chr6	27865228	27865875
chr6	27866027	27866413
chr6	27866706	27867810
chr6	27871639	27872486
chr6	27872724	27873937
chr6	27890461	27890744
chr6	27892177	27893255
chr6	27893426	27895869
chr6	27902344	27903334
chr6	27903482	27903778
chr6	28079944	28081765
chr6	28104462	28105588
chr6	28124185	28125081
chr6	28136369	28138004
chr6	28141419	28142453
chr6	28161448	28162104
chr6	28212567	28212854
chr6	28218402	28219212
chr6	28224615	28225995
chr6	28251434	28252906
chr6	28259351	28259536
chr6	28266816	28267758
chr6	28281283	28282208
chr6	28334616	28334851
chr6	28335011	28337390
chr6	28349525	28350609
chr6	28351131	28351378
chr6	28353860	28354201
chr6	28354398	28354595
chr6	28355105	28356941
chr6	28359740	28360059
chr6	28381514	28381780
chr6	28381903	28382132
chr6	28382191	28382596
chr6	28382991	28384367
chr6	28399249	28400232
chr6	28442880	28443815
chr6	28443963	28444144
chr6	28489951	28490208
chr6	28542374	28543093
chr6	28586217	28588021
chr6	28634788	28635668
chr6	28648403	28648647
chr6	28648816	28648988
chr6	28674505	28674716
chr6	28681837	28682084
chr6	28682172	28682477
chr6	28682646	28683595
chr6	28683951	28684111
chr6	28684192	28684354
chr6	28687620	28688402
chr6	28728721	28729156
chr6	28729268	28729498
chr6	28729982	28730563
chr6	28742347	28742562
chr6	28743333	28743563
chr6	28743911	28744070
chr6	28744124	28744351
chr6	28751472	28751856
chr6	28752345	28752974
chr6	28753293	28753667
chr6	28754474	28754890
chr6	28755448	28755740
chr6	28756256	28756417
chr6	28765350	28765900
chr6	28767243	28767464
chr6	28775596	28776130
chr6	28794234	28794523
chr6	28825112	28825670
chr6	28837384	28838152
chr6	28838217	28839345
chr6	28863817	28864817
chr6	28866310	28867312
chr6	28880831	28881264
chr6	28884254	28884520
chr6	28884977	28885147
chr6	28895310	28897385
chr6	28898139	28898528
chr6	28922545	28924840
chr6	28940039	28941591
chr6	28941717	28941899
chr6	28943597	28944523
chr6	28953565	28953922
chr6	28977387	28977597
chr6	28981142	28981341
chr6	28981888	28982127
chr6	28982504	28983532
chr6	28984702	28985789
chr6	28985841	28986269
chr6	29005214	29005777
chr6	29011349	29011697
chr6	29016124	29017286
chr6	29553250	29554118
chr6	29627523	29628062
chr6	29628229	29629311
chr6	29632020	29633875
chr6	29649223	29650169
chr6	29650391	29650598
chr6	29722880	29724690
chr6	29724806	29724995
chr6	29725269	29725471
chr6	29747748	29749865
chr6	29752069	29753339
chr6	29791901	29792909
chr6	29828123	29828282
chr6	29850269	29850498
chr6	29886796	29887043
chr6	29887213	29889569
chr6	29925858	29927123
chr6	29927211	29927880
chr6	29941098	29944004
chr6	29944075	29944648
chr6	29944840	29945155
chr6	29964458	29964794
chr6	29964879	29966548
chr6	29974922	29975797
chr6	29976323	29977529
chr6	30006305	30007269
chr6	30060139	30060308
chr6	30060363	30062413
chr6	30065917	30067843
chr6	30074116	30076412
chr6	30095379	30095761
chr6	30095830	30096302
chr6	30100592	30101267
chr6	30101493	30103947
chr6	30206873	30207072
chr6	30207299	30207895
chr6	30211220	30211473
chr6	30212671	30215065
chr6	30259071	30260528
chr6	30317463	30317699
chr6	30318230	30318735
chr6	30325226	30325508
chr6	30325654	30328075
chr6	30344761	30345816
chr6	30357834	30358044
chr6	30451227	30451596
chr6	30453592	30453816
chr6	30466212	30466995
chr6	30481284	30481450
chr6	30482292	30482505
chr6	30487817	30487992
chr6	30488985	30489360
chr6	30489475	30491560
chr6	30492135	30492520
chr6	30515283	30515607
chr6	30515766	30516854
chr6	30516982	30517201
chr6	30528154	30528321
chr6	30532282	30532584
chr6	30532739	30532898
chr6	30532955	30533204
chr6	30542081	30542518
chr6	30544500	30544704
chr6	30555136	30558229
chr6	30570282	30572426
chr6	30593150	30593359
chr6	30612813	30613125
chr6	30614334	30615161
chr6	30615257	30615627
chr6	30615890	30617284
chr6	30617474	30618780
chr6	30626346	30627768
chr6	30646400	30646667
chr6	30647123	30648608
chr6	30671902	30673118
chr6	30679164	30679450
chr6	30679562	30680278
chr6	30680395	30680626
chr6	30681502	30682091
chr6	30682153	30689558
chr6	30689987	30691316
chr6	30691613	30691927
chr6	30716341	30717422
chr6	30717604	30717934
chr6	30718115	30718479
chr6	30719583	30720108
chr6	30720318	30721413
chr6	30721585	30722696
chr6	30724142	30724359
chr6	30728100	30728391
chr6	30730565	30731351
chr6	30736957	30737657
chr6	30740217	30740534
chr6	30741031	30745220
chr6	30747834	30748380
chr6	30748441	30748863
chr6	30748944	30749333
chr6	30749596	30750032
chr6	30750235	30750537
chr6	30751360	30752046
chr6	30752304	30753406
chr6	30755910	30756316
chr6	30763511	30764631
chr6	30764786	30765116
chr6	30768913	30769821
chr6	30769959	30770189
chr6	30770362	30770734
chr6	30777326	30777518
chr6	30777570	30777923
chr6	30778156	30783802
chr6	30783974	30784147
chr6	30784411	30784630
chr6	30788089	30788521
chr6	30789234	30789451
chr6	30790693	30790935
chr6	30793118	30794072
chr6	30794172	30794921
chr6	30799072	30799335
chr6	30800932	30801580
chr6	30814017	30814405
chr6	30816335	30816497
chr6	30817945	30818538
chr6	30818637	30818834
chr6	30819061	30819267
chr6	30822318	30822680
chr6	30822863	30823157
chr6	30827012	30827254
chr6	30827791	30828629
chr6	30828769	30829532
chr6	30830074	30830593
chr6	30830752	30831104
chr6	30831526	30831775
chr6	30875110	30875886
chr6	30876669	30877005
chr6	30877173	30878417
chr6	30880790	30886891
chr6	30907523	30908022
chr6	30908210	30908940
chr6	30913408	30915275
chr6	30915356	30915596
chr6	30915772	30916114
chr6	30955162	30956523
chr6	31072237	31072843
chr6	31076818	31077350
chr6	31078592	31078765
chr6	31087087	31087309
chr6	31094118	31094690
chr6	31094841	31095046
chr6	31114305	31114870
chr6	31115027	31115508
chr6	31120293	31120536
chr6	31121415	31121776
chr6	31122252	31123521
chr6	31125044	31125456
chr6	31125600	31125832
chr6	31126537	31126756
chr6	31127942	31128226
chr6	31128633	31129177
chr6	31129441	31129682
chr6	31137598	31138273
chr6	31157394	31157770
chr6	31157826	31159130
chr6	31180504	31180767
chr6	31185887	31186650
chr6	31186820	31187117
chr6	31188089	31188412
chr6	31195382	31195640
chr6	31196413	31196733
chr6	31196828	31199047
chr6	31199743	31200040
chr6	31200212	31200454
chr6	31202115	31203240
chr6	31203294	31204983
chr6	31269228	31270080
chr6	31270366	31273478
chr6	31274256	31274436
chr6	31306611	31306846
chr6	31307757	31308126
chr6	31308303	31309030
chr6	31354535	31357810
chr6	31358242	31358527
chr6	31366604	31367491
chr6	31396735	31397011
chr6	31399280	31401813
chr6	31402234	31404885
chr6	31441526	31442001
chr6	31462044	31463991
chr6	31464401	31464580
chr6	31493942	31495257
chr6	31497338	31498542
chr6	31498772	31499083
chr6	31539876	31540691
chr6	31540992	31543160
chr6	31546358	31546581
chr6	31546719	31547858
chr6	31547981	31548881
chr6	31556163	31556401
chr6	31558134	31558522
chr6	31572260	31572786
chr6	31573052	31573258
chr6	31574619	31574778
chr6	31574849	31576112
chr6	31576503	31576823
chr6	31577131	31577309
chr6	31579600	31579879
chr6	31580292	31582942
chr6	31586299	31586517
chr6	31587811	31587982
chr6	31588319	31588673
chr6	31619299	31619816
chr6	31619907	31620519
chr6	31620627	31622864
chr6	31622921	31623113
chr6	31632109	31632296
chr6	31632724	31633008
chr6	31651016	31651181
chr6	31651357	31653969
chr6	31658458	31658678
chr6	31658906	31661390
chr6	31663729	31665946
chr6	31666002	31666924
chr6	31680195	31682214
chr6	31682872	31683061
chr6	31683277	31683537
chr6	31700947	31701407
chr6	31701625	31704255
chr6	31714393	31714564
chr6	31715103	31715575
chr6	31715655	31715844
chr6	31717604	31718122
chr6	31718638	31719516
chr6	31727173	31727716
chr6	31727879	31730989
chr6	31733831	31739028
chr6	31739126	31740992
chr6	31766378	31766598
chr6	31772746	31773479
chr6	31775064	31775473
chr6	31775675	31776070
chr6	31776167	31777770
chr6	31794214	31796603
chr6	31805876	31807193
chr6	31807272	31807889
chr6	31813679	31814507
chr6	31814634	31817766
chr6	31817995	31818636
chr6	31818719	31818885
chr6	31819061	31819278
chr6	31821125	31822029
chr6	31822124	31823447
chr6	31823646	31825455
chr6	31825541	31825749
chr6	31825837	31830058
chr6	31830306	31831312
chr6	31831599	31831905
chr6	31832207	31832730
chr6	31832926	31833383
chr6	31833573	31837156
chr6	31837261	31837781
chr6	31851919	31852270
chr6	31852345	31852509
chr6	31861866	31862890
chr6	31863262	31864488
chr6	31870724	31871224
chr6	31871419	31871892
chr6	31874211	31875277
chr6	31875576	31879024
chr6	31879084	31880737
chr6	31881165	31881410
chr6	31888951	31889170
chr6	31896532	31898537
chr6	31898781	31899047
chr6	31900971	31902924
chr6	31918310	31918705
chr6	31919132	31919580
chr6	31919965	31921097
chr6	31921358	31921710
chr6	31924689	31924994
chr6	31944818	31946751
chr6	31958071	31959048
chr6	31959123	31959950
chr6	31960310	31960487
chr6	31969922	31973372
chr6	31981931	31982978
chr6	31983195	31983585
chr6	32005167	32005452
chr6	32014360	32015772
chr6	32046438	32046673
chr6	32046870	32047106
chr6	32048298	32048699
chr6	32058184	32058352
chr6	32081455	32082067
chr6	32087009	32087592
chr6	32087686	32088282
chr6	32095766	32096534
chr6	32096586	32097033
chr6	32107096	32108232
chr6	32108366	32109344
chr6	32109949	32110219
chr6	32110303	32110661
chr6	32111522	32111694
chr6	32112597	32112783
chr6	32113295	32113803
chr6	32127091	32128239
chr6	32128441	32130377
chr6	32130459	32130990
chr6	32150761	32150977
chr6	32151345	32151618
chr6	32151684	32151882
chr6	32152019	32152528
chr6	32152974	32153610
chr6	32153714	32155573
chr6	32175317	32179221
chr6	32180066	32180259
chr6	32185271	32185493
chr6	32185769	32186805
chr6	32186894	32187263
chr6	32187794	32188009
chr6	32188283	32193438
chr6	32194757	32195604
chr6	32195870	32197702
chr6	32243605	32244099
chr6	32244423	32245345
chr6	32254868	32255913
chr6	32430112	32430323
chr6	32437096	32437329
chr6	32439885	32440187
chr6	32440841	32441052
chr6	32459614	32459841
chr6	32460148	32460311
chr6	32521896	32522102
chr6	32529906	32530304
chr6	32558443	32558833
chr6	32583601	32584007
chr6	32584075	32584791
chr6	32588268	32588443
chr6	32589090	32589287
chr6	32589388	32589841
chr6	32609422	32609636
chr6	32610051	32610432
chr6	32615918	32616220
chr6	32616930	32617170
chr6	32622587	32622852
chr6	32664777	32665198
chr6	32666137	32666676
chr6	32668038	32668377
chr6	32668599	32669019
chr6	32796852	32797088
chr6	32837473	32838893
chr6	32839050	32839371
chr6	32840837	32841016
chr6	32842043	32842241
chr6	32842413	32845948
chr6	32851909	32855215
chr6	32855469	32855671
chr6	32887065	32887238
chr6	32893692	32895966
chr6	32896105	32896584
chr6	32911520	32911680
chr6	32921569	32921892
chr6	32922468	32922776
chr6	32940339	32941841
chr6	32942202	32942438
chr6	32942886	32943101
chr6	32944237	32944566
chr6	32950495	32951887
chr6	32952058	32953963
chr6	32955016	32955243
chr6	32964445	32964927
chr6	32965344	32965629
chr6	32965886	32966654
chr6	32966749	32968843
chr6	32968902	32971973
chr6	32972198	32974193
chr6	32974341	32975152
chr6	32979823	32980165
chr6	32980652	32980924
chr6	33009166	33009567
chr6	33017778	33018032
chr6	33018930	33020004
chr6	33029680	33030188
chr6	33072617	33073120
chr6	33073353	33073682
chr6	33075260	33075671
chr6	33075985	33076779
chr6	33080116	33081944
chr6	33107071	33107278
chr6	33160875	33161034
chr6	33161244	33162373
chr6	33192075	33192243
chr6	33192572	33193395
chr6	33193477	33193678
chr6	33199130	33200733
chr6	33200820	33202418
chr6	33204658	33205255
chr6	33207187	33209075
chr6	33213012	33214001
chr6	33247999	33249337
chr6	33249488	33250431
chr6	33250569	33250824
chr6	33270931	33271932
chr6	33272069	33273276
chr6	33274197	33274565
chr6	33275372	33275617
chr6	33276170	33278333
chr6	33288412	33290209
chr6	33295950	33296292
chr6	33296459	33297987
chr6	33298044	33300739
chr6	33312096	33315996
chr6	33316174	33316455
chr6	33316610	33316976
chr6	33317227	33317395
chr6	33317693	33318118
chr6	33318208	33318496
chr6	33321422	33324206
chr6	33344792	33345403
chr6	33345576	33345830
chr6	33348374	33348948
chr6	33349199	33349693
chr6	33356372	33356696
chr6	33372821	33373591
chr6	33373661	33374097
chr6	33374428	33374625
chr6	33374831	33375033
chr6	33375155	33375755
chr6	33375914	33376133
chr6	33390571	33391656
chr6	33391787	33392334
chr6	33392408	33392643
chr6	33408944	33409316
chr6	33409370	33410500
chr6	33410646	33410953
chr6	33411011	33412652
chr6	33416921	33418173
chr6	33418357	33419266
chr6	33419686	33420153
chr6	33420449	33420764
chr6	33424701	33426977
chr6	33427081	33428784
chr6	33429025	33429634
chr6	33431079	33431726
chr6	33431845	33432396
chr6	33453569	33455337
chr6	33509088	33509675
chr6	33547657	33547936
chr6	33557263	33557426
chr6	33557714	33557873
chr6	33570756	33572142
chr6	33577066	33577782
chr6	33578036	33580831
chr6	33585294	33585991
chr6	33590093	33591039
chr6	33592900	33593659
chr6	33598085	33598318
chr6	33598742	33598952
chr6	33599336	33600428
chr6	33600693	33600852
chr6	33619114	33619814
chr6	33619990	33621234
chr6	33621383	33623136
chr6	33632875	33633720
chr6	33633904	33634580
chr6	33634634	33634921
chr6	33692568	33692859
chr6	33693139	33693363
chr6	33694853	33695394
chr6	33695536	33697713
chr6	33706470	33706831
chr6	33708128	33708366
chr6	33709046	33709210
chr6	33710771	33712292
chr6	33713808	33714868
chr6	33714941	33715759
chr6	33715901	33716859
chr6	33717015	33718055
chr6	33718203	33719693
chr6	33719889	33720088
chr6	33720149	33721276
chr6	33721901	33723158
chr6	33723441	33724148
chr6	33724394	33725019
chr6	33726166	33727777
chr6	33727960	33728959
chr6	33729044	33732011
chr6	33732188	33733892
chr6	33734608	33735054
chr6	33735137	33735701
chr6	33737625	33737844
chr6	33739055	33739373
chr6	33739632	33739896
chr6	33740174	33740648
chr6	33742246	33742562
chr6	33742818	33743197
chr6	33744001	33744445
chr6	33744570	33748491
chr6	33751775	33752195
chr6	33755031	33755442
chr6	33756871	33757351
chr6	33757823	33758583
chr6	33758645	33758990
chr6	33759290	33759573
chr6	33760790	33760960
chr6	33761022	33762326
chr6	33768840	33769134
chr6	33769298	33772479
chr6	33787690	33789721
chr6	33824403	33825203
chr6	33825304	33825466
chr6	33826347	33826525
chr6	33826719	33828410
chr6	33828512	33829471
chr6	33829681	33830185
chr6	33830302	33831821
chr6	33834035	33834476
chr6	33834714	33835078
chr6	33852081	33852397
chr6	33885697	33886017
chr6	33886826	33887130
chr6	33974650	33974882
chr6	33982305	33984118
chr6	33987366	33988474
chr6	33988632	33989823
chr6	33989994	33990849
chr6	33991089	33991763
chr6	33992260	33992474
chr6	33994953	33995460
chr6	33995882	33996052
chr6	34004514	34004678
chr6	34005173	34005334
chr6	34021334	34021876
chr6	34022120	34022850
chr6	34022965	34023159
chr6	34025245	34025669
chr6	34025770	34027888
chr6	34056537	34056740
chr6	34142554	34142817
chr6	34143637	34145837
chr6	34154609	34155172
chr6	34164119	34164352
chr6	34179527	34179829
chr6	34181968	34182201
chr6	34196027	34197043
chr6	34223343	34224013
chr6	34224128	34224764
chr6	34235281	34235472
chr6	34235641	34237407
chr6	34237504	34238546
chr6	34244261	34244654
chr6	34247576	34249108
chr6	34249223	34249895
chr6	34273435	34273594
chr6	34304026	34304203
chr6	34316791	34316998
chr6	34322274	34322581
chr6	34338626	34338785
chr6	34341843	34342049
chr6	34391684	34393201
chr6	34394248	34394410
chr6	34415062	34415257
chr6	34423755	34423914
chr6	34424463	34424695
chr6	34424800	34426381
chr6	34426473	34426770
chr6	34462649	34462958
chr6	34465346	34466625
chr6	34526139	34526886
chr6	34527367	34527633
chr6	34530094	34530653
chr6	34532725	34533015
chr6	34533120	34533279
chr6	34533928	34535046
chr6	34535251	34536619
chr6	34536967	34537194
chr6	34537272	34537639
chr6	34537860	34538519
chr6	34538779	34538953
chr6	34539227	34539957
chr6	34540814	34541596
chr6	34541677	34542582
chr6	34543551	34546728
chr6	34547054	34553362
chr6	34553482	34553823
chr6	34553964	34557624
chr6	34557690	34558053
chr6	34560917	34561274
chr6	34561405	34561652
chr6	34565905	34566064
chr6	34566766	34569585
chr6	34593807	34594058
chr6	34594272	34594841
chr6	34595921	34597115
chr6	34597270	34598034
chr6	34598121	34598317
chr6	34599029	34599205
chr6	34599297	34599643
chr6	34599798	34600402
chr6	34600564	34600851
chr6	34601317	34602977
chr6	34603050	34603847
chr6	34607980	34608158
chr6	34609138	34609535
chr6	34655791	34658378
chr6	34658617	34658952
chr6	34659081	34659372
chr6	34673596	34673825
chr6	34695174	34695405
chr6	34695496	34696791
chr6	34696924	34697575
chr6	34745463	34745844
chr6	34746116	34746625
chr6	34756326	34757355
chr6	34757414	34757988
chr6	34758105	34758282
chr6	34791102	34793500
chr6	34886935	34890736
chr6	35017366	35018212
chr6	35027568	35027917
chr6	35028221	35028380
chr6	35034878	35035324
chr6	35044120	35044715
chr6	35044883	35045271
chr6	35048613	35049065
chr6	35049392	35049755
chr6	35049816	35050137
chr6	35093856	35094066
chr6	35140720	35141671
chr6	35160628	35160905
chr6	35160981	35161145
chr6	35162000	35162272
chr6	35164526	35165846
chr6	35165969	35167352
chr6	35182379	35182538
chr6	35188812	35189028
chr6	35202490	35202663
chr6	35203361	35203744
chr6	35213487	35214759
chr6	35241608	35241954
chr6	35258062	35260787
chr6	35260984	35261208
chr6	35297135	35299067
chr6	35299439	35299622
chr6	35300200	35300533
chr6	35302439	35302866
chr6	35303681	35304025
chr6	35309805	35309976
chr6	35310552	35310805
chr6	35311078	35312228
chr6	35317739	35318913
chr6	35342476	35344151
chr6	35344208	35344430
chr6	35367759	35367950
chr6	35368040	35368657
chr6	35370094	35370322
chr6	35370393	35370632
chr6	35391838	35392183
chr6	35392460	35392961
chr6	35393065	35393224
chr6	35393784	35393982
chr6	35414657	35414828
chr6	35415079	35415260
chr6	35451481	35452162
chr6	35452253	35453058
chr6	35467367	35470270
chr6	35470592	35470822
chr6	35471234	35471529
chr6	35471587	35471899
chr6	35472253	35472433
chr6	35484622	35488699
chr6	35489395	35489705
chr6	35489948	35493030
chr6	35494002	35495126
chr6	35495328	35497072
chr6	35497160	35498858
chr6	35500658	35500970
chr6	35511557	35511958
chr6	35512144	35512370
chr6	35522188	35522440
chr6	35522554	35522893
chr6	35523034	35523883
chr6	35545144	35545493
chr6	35545908	35546143
chr6	35546799	35547080
chr6	35547357	35547772
chr6	35547944	35548612
chr6	35549755	35549943
chr6	35589692	35590814
chr6	35591104	35591482
chr6	35595482	35595704
chr6	35596092	35596259
chr6	35596848	35597065
chr6	35597266	35597463
chr6	35598363	35598525
chr6	35600087	35600375
chr6	35601249	35601728
chr6	35602398	35602812
chr6	35603674	35604320
chr6	35662947	35663227
chr6	35663575	35663774
chr6	35668127	35668345
chr6	35685684	35685976
chr6	35687241	35687400
chr6	35687565	35688994
chr6	35689143	35689529
chr6	35691173	35691488
chr6	35718399	35718618
chr6	35718774	35719204
chr6	35719503	35720795
chr6	35721906	35722192
chr6	35722261	35723154
chr6	35723330	35728099
chr6	35728188	35730643
chr6	35730705	35734771
chr6	35735019	35735905
chr6	35735982	35736317
chr6	35737009	35737640
chr6	35737865	35738210
chr6	35776409	35776929
chr6	35786886	35787211
chr6	35919651	35921536
chr6	36024353	36024645
chr6	36027183	36027489
chr6	36027768	36029338
chr6	36095527	36095711
chr6	36119900	36120127
chr6	36120274	36121839
chr6	36122188	36122383
chr6	36123668	36124016
chr6	36124176	36124624
chr6	36128778	36128937
chr6	36129887	36131710
chr6	36131838	36132296
chr6	36195862	36197834
chr6	36227907	36228114
chr6	36245556	36245887
chr6	36312760	36312942
chr6	36319159	36319441
chr6	36319676	36319894
chr6	36334085	36334958
chr6	36335257	36335826
chr6	36340687	36341128
chr6	36345728	36345998
chr6	36347648	36347828
chr6	36348345	36349259
chr6	36349631	36351039
chr6	36352154	36352313
chr6	36360306	36360597
chr6	36386024	36388332
chr6	36422831	36423325
chr6	36423443	36424194
chr6	36424282	36424885
chr6	36439706	36440072
chr6	36440939	36441151
chr6	36441339	36441667
chr6	36442096	36443764
chr6	36443854	36445253
chr6	36454756	36455008
chr6	36455063	36455389
chr6	36511440	36511771
chr6	36543692	36543884
chr6	36544678	36544837
chr6	36546173	36547524
chr6	36547637	36547853
chr6	36579279	36579554
chr6	36580103	36580281
chr6	36592851	36593133
chr6	36593219	36595287
chr6	36595363	36595618
chr6	36595834	36596505
chr6	36596763	36597000
chr6	36597132	36597423
chr6	36598398	36599089
chr6	36599816	36600284
chr6	36601420	36601587
chr6	36616902	36617294
chr6	36622948	36623561
chr6	36624048	36624768
chr6	36624849	36625113
chr6	36625401	36625632
chr6	36627378	36627994
chr6	36633968	36634166
chr6	36634227	36634418
chr6	36634509	36634678
chr6	36636629	36636789
chr6	36643258	36643559
chr6	36676061	36676707
chr6	36677012	36677355
chr6	36677800	36678017
chr6	36678310	36681217
chr6	36681827	36683078
chr6	36683230	36683408
chr6	36686412	36686571
chr6	36692322	36692669
chr6	36734633	36736308
chr6	36751988	36752559
chr6	36752780	36753046
chr6	36758643	36759161
chr6	36759475	36759635
chr6	36769507	36769742
chr6	36822672	36822909
chr6	36824197	36824498
chr6	36824987	36825202
chr6	36827035	36827473
chr6	36829055	36829224
chr6	36830107	36830940
chr6	36839059	36841091
chr6	36848672	36849410
chr6	36853065	36853305
chr6	36873765	36874260
chr6	36874369	36875240
chr6	36875300	36875569
chr6	36885169	36886440
chr6	36907058	36907239
chr6	36907378	36907551
chr6	36907731	36907962
chr6	36912042	36912219
chr6	36913154	36913320
chr6	36913798	36914110
chr6	36917966	36918668
chr6	36964003	36964206
chr6	36984331	36987625
chr6	36997432	36999590
chr6	37005476	37006202
chr6	37006781	37006940
chr6	37017710	37018303
chr6	37018851	37019277
chr6	37019352	37019695
chr6	37020413	37020619
chr6	37022120	37022870
chr6	37022927	37023434
chr6	37024788	37025178
chr6	37025363	37025616
chr6	37049007	37049363
chr6	37049422	37049616
chr6	37049785	37050295
chr6	37050401	37050751
chr6	37051038	37052512
chr6	37055924	37056414
chr6	37059481	37060153
chr6	37077793	37077991
chr6	37092609	37093372
chr6	37101207	37101555
chr6	37101754	37105515
chr6	37109183	37109547
chr6	37109668	37111155
chr6	37125790	37125977
chr6	37126096	37126433
chr6	37128209	37128668
chr6	37130341	37130920
chr6	37131403	37131863
chr6	37133681	37134803
chr6	37134908	37135176
chr6	37135579	37135842
chr6	37136960	37137986
chr6	37141397	37141611
chr6	37144919	37145214
chr6	37160870	37161049
chr6	37161573	37161860
chr6	37162582	37162829
chr6	37163919	37164111
chr6	37168272	37168513
chr6	37168878	37169854
chr6	37170156	37172286
chr6	37172424	37172879
chr6	37173027	37173290
chr6	37174042	37174271
chr6	37174460	37174718
chr6	37183040	37183232
chr6	37187285	37187644
chr6	37191068	37191249
chr6	37192171	37192607
chr6	37207881	37208056
chr6	37209908	37210456
chr6	37210740	37210943
chr6	37221798	37222963
chr6	37240253	37240626
chr6	37241420	37241579
chr6	37242035	37242485
chr6	37242808	37243086
chr6	37243655	37244075
chr6	37244210	37244745
chr6	37245106	37245794
chr6	37257141	37257624
chr6	37257706	37259199
chr6	37259383	37259585
chr6	37261087	37261366
chr6	37261923	37262634
chr6	37262935	37263318
chr6	37263516	37263896
chr6	37264248	37264506
chr6	37265149	37265555
chr6	37283739	37283920
chr6	37284258	37284420
chr6	37289903	37290065
chr6	37308205	37308596
chr6	37353459	37355117
chr6	37384558	37384795
chr6	37385030	37385241
chr6	37390317	37391156
chr6	37432491	37434197
chr6	37442230	37442852
chr6	37443375	37443571
chr6	37490584	37491543
chr6	37491824	37492156
chr6	37492453	37492788
chr6	37499334	37500279
chr6	37513740	37513977
chr6	37514231	37514593
chr6	37514672	37515243
chr6	37515514	37517450
chr6	37536164	37536431
chr6	37547664	37548131
chr6	37566081	37566668
chr6	37624681	37625371
chr6	37648833	37649389
chr6	37695759	37698212
chr6	37698400	37699316
chr6	37704961	37706177
chr6	37783222	37784547
chr6	37791110	37791368
chr6	37791644	37792003
chr6	37818302	37821002
chr6	38052713	38052883
chr6	38521867	38522141
chr6	38571682	38572039
chr6	38610281	38610696
chr6	38638790	38641156
chr6	38701008	38701167
chr6	38702065	38703218
chr6	38715061	38715428
chr6	38720156	38720522
chr6	38721263	38721836
chr6	38722361	38722616
chr6	38722798	38722970
chr6	38730754	38731011
chr6	38762714	38762913
chr6	38763475	38763761
chr6	38791894	38792235
chr6	38794099	38794290
chr6	38795527	38796552
chr6	38796638	38796946
chr6	38797138	38797452
chr6	38797758	38798068
chr6	38798389	38799454
chr6	38801549	38802434
chr6	38802834	38803024
chr6	38803837	38804058
chr6	38804436	38804815
chr6	38806965	38807185
chr6	38811926	38812359
chr6	38813281	38813517
chr6	38814300	38814531
chr6	38859281	38860235
chr6	38861543	38862431
chr6	38863105	38863267
chr6	38932946	38933174
chr6	38974438	38974677
chr6	38975415	38975660
chr6	39019727	39020133
chr6	39048395	39049172
chr6	39060102	39060293
chr6	39060541	39060829
chr6	39060902	39061198
chr6	39062001	39062183
chr6	39084419	39084655
chr6	39084945	39085281
chr6	39114373	39115661
chr6	39143135	39143654
chr6	39169602	39170036
chr6	39170168	39170386
chr6	39199596	39199833
chr6	39199991	39200161
chr6	39200795	39200990
chr6	39228330	39230046
chr6	39303025	39303318
chr6	39313431	39314492
chr6	39420948	39421237
chr6	39724894	39725454
chr6	39725565	39725917
chr6	39791856	39793259
chr6	39821049	39821358
chr6	39821586	39821812
chr6	39822092	39822263
chr6	39824242	39824401
chr6	39847039	39847309
chr6	39905657	39906034
chr6	39906393	39906698
chr6	39923028	39923530
chr6	39923623	39923959
chr6	39927379	39927574
chr6	39930228	39930812
chr6	39931667	39931871
chr6	39932072	39932293
chr6	39933721	39934494
chr6	39934547	39934774
chr6	40396214	40396497
chr6	40425168	40425670
chr6	40586848	40587084
chr6	40587282	40588104
chr6	40720086	40720258
chr6	40995999	40996789
chr6	40996879	40997253
chr6	40997725	40997908
chr6	41021897	41022294
chr6	41027581	41028924
chr6	41071202	41074954
chr6	41075169	41075336
chr6	41200901	41201166
chr6	41255787	41256088
chr6	41256250	41256574
chr6	41256802	41257235
chr6	41258314	41258898
chr6	41318595	41319014
chr6	41319246	41319427
chr6	41369166	41369549
chr6	41371350	41372321
chr6	41372399	41373914
chr6	41374069	41374261
chr6	41425251	41425414
chr6	41425531	41425817
chr6	41426354	41428875
chr6	41429031	41429383
chr6	41429860	41430383
chr6	41430659	41430960
chr6	41441968	41443440
chr6	41443563	41444311
chr6	41449487	41449719
chr6	41450852	41451658
chr6	41451893	41452433
chr6	41453452	41453620
chr6	41455931	41456842
chr6	41470452	41470841
chr6	41488129	41488597
chr6	41488866	41489028
chr6	41502571	41503311
chr6	41503703	41505962
chr6	41506680	41506911
chr6	41518112	41518574
chr6	41519338	41520425
chr6	41527824	41528951
chr6	41529292	41529482
chr6	41530825	41532634
chr6	41536339	41538298
chr6	41544972	41546263
chr6	41546388	41549382
chr6	41558572	41558731
chr6	41560232	41560676
chr6	41560731	41561198
chr6	41566765	41567485
chr6	41567813	41568826
chr6	41568885	41571925
chr6	41572051	41572381
chr6	41575212	41575956
chr6	41576834	41578662
chr6	41578771	41578975
chr6	41579446	41579651
chr6	41582496	41582859
chr6	41583260	41583689
chr6	41583987	41584153
chr6	41601924	41602264
chr6	41602398	41602634
chr6	41602919	41603750
chr6	41636022	41636243
chr6	41636685	41639629
chr6	41652091	41652539
chr6	41652685	41653322
chr6	41653401	41653862
chr6	41654253	41654412
chr6	41654568	41655456
chr6	41655578	41656162
chr6	41656215	41657622
chr6	41660186	41660516
chr6	41682116	41682341
chr6	41682577	41682942
chr6	41683053	41683989
chr6	41693477	41693832
chr6	41694082	41694243
chr6	41694590	41694796
chr6	41694920	41695116
chr6	41695869	41696059
chr6	41704897	41706468
chr6	41706529	41707540
chr6	41707693	41708304
chr6	41708531	41708761
chr6	41711519	41713928
chr6	41716750	41717258
chr6	41717547	41717805
chr6	41720036	41720756
chr6	41720996	41721243
chr6	41722366	41722678
chr6	41722848	41723175
chr6	41723451	41724248
chr6	41724363	41724653
chr6	41724708	41725580
chr6	41726908	41728577
chr6	41728783	41729365
chr6	41729461	41730022
chr6	41730133	41732358
chr6	41732561	41735648
chr6	41766801	41767725
chr6	41767786	41768112
chr6	41768165	41769706
chr6	41779125	41779921
chr6	41780005	41780616
chr6	41780744	41781803
chr6	41782013	41782316
chr6	41786020	41786598
chr6	41786672	41788722
chr6	41846625	41846806
chr6	41894370	41895331
chr6	41895420	41896142
chr6	41920408	41922230
chr6	41939160	41939526
chr6	41940137	41942497
chr6	42022630	42022947
chr6	42030543	42030891
chr6	42041755	42041916
chr6	42043655	42044237
chr6	42044360	42044551
chr6	42045083	42045728
chr6	42045900	42046511
chr6	42046587	42047897
chr6	42048047	42049884
chr6	42050016	42050392
chr6	42050497	42051135
chr6	42083675	42083838
chr6	42099221	42099740
chr6	42100392	42100698
chr6	42103948	42105001
chr6	42118027	42118541
chr6	42121438	42121668
chr6	42122391	42122751
chr6	42123025	42123211
chr6	42123669	42123938
chr6	42124092	42124601
chr6	42136297	42137783
chr6	42137929	42138795
chr6	42139137	42139472
chr6	42139879	42140502
chr6	42140865	42143088
chr6	42146971	42147295
chr6	42166714	42166954
chr6	42210995	42211510
chr6	42217255	42217922
chr6	42218041	42218281
chr6	42260173	42260363
chr6	42260500	42260984
chr6	42261137	42261653
chr6	42279049	42281435
chr6	42281592	42281948
chr6	42312948	42313116
chr6	42366831	42367776
chr6	42368158	42368353
chr6	42389696	42391562
chr6	42404461	42404705
chr6	42407032	42407370
chr6	42429230	42429494
chr6	42439139	42439395
chr6	42440726	42441007
chr6	42441715	42442146
chr6	42442242	42442485
chr6	42443885	42444108
chr6	42444426	42444746
chr6	42448503	42448768
chr6	42449101	42449426
chr6	42449822	42452137
chr6	42452326	42453651
chr6	42453748	42454240
chr6	42454367	42454684
chr6	42547215	42548321
chr6	42554107	42554353
chr6	42563919	42565035
chr6	42565126	42565923
chr6	42726464	42726672
chr6	42726819	42727789
chr6	42744557	42746144
chr6	42746361	42748167
chr6	42748673	42749005
chr6	42770738	42771156
chr6	42772328	42772584
chr6	42774948	42775641
chr6	42780689	42781102
chr6	42781811	42784162
chr6	42784496	42785023
chr6	42785199	42785513
chr6	42785706	42786035
chr6	42787114	42787343
chr6	42790797	42791137
chr6	42820675	42820921
chr6	42821275	42821508
chr6	42878925	42881399
chr6	42881975	42882146
chr6	42890340	42891664
chr6	42902471	42902923
chr6	42911794	42912032
chr6	42923226	42923473
chr6	42923900	42924448
chr6	42925132	42925577
chr6	42928043	42931402
chr6	42939285	42939493
chr6	42954085	42954346
chr6	42959825	42961306
chr6	42977978	42980540
chr6	42983650	42984335
chr6	42984507	42985543
chr6	43013046	43013949
chr6	43014175	43014968
chr6	43016930	43017089
chr6	43020862	43022448
chr6	43052329	43054691
chr6	43058711	43059486
chr6	43059592	43060376
chr6	43075438	43076170
chr6	43076330	43077743
chr6	43077808	43077999
chr6	43088807	43091540
chr6	43091905	43092364
chr6	43093300	43093993
chr6	43094139	43094342
chr6	43095937	43097447
chr6	43097600	43097814
chr6	43129592	43129752
chr6	43143299	43144096
chr6	43146391	43146574
chr6	43147590	43147872
chr6	43170067	43174987
chr6	43175099	43175314
chr6	43181586	43182861
chr6	43223998	43224294
chr6	43224645	43224850
chr6	43228725	43229875
chr6	43246915	43247946
chr6	43251758	43251945
chr6	43262239	43262441
chr6	43267844	43268027
chr6	43268518	43268706
chr6	43269429	43269970
chr6	43274916	43275975
chr6	43308294	43309033
chr6	43368153	43370343
chr6	43395960	43396174
chr6	43426906	43428781
chr6	43454634	43455569
chr6	43455694	43456048
chr6	43477104	43478657
chr6	43495224	43495445
chr6	43495676	43496149
chr6	43496281	43496447
chr6	43499340	43499502
chr6	43509405	43511116
chr6	43515902	43517014
chr6	43517074	43517599
chr6	43575048	43576031
chr6	43576169	43577198
chr6	43626970	43627209
chr6	43627587	43627773
chr6	43628442	43629198
chr6	43629371	43630603
chr6	43635399	43636735
chr6	43645032	43645312
chr6	43645481	43645806
chr6	43667390	43669051
chr6	43669377	43670324
chr6	43671762	43671998
chr6	43672374	43672588
chr6	43682984	43683679
chr6	43687118	43688441
chr6	43698808	43699883
chr6	43702267	43703403
chr6	43705167	43705446
chr6	43706431	43706619
chr6	43706878	43707264
chr6	43707409	43707908
chr6	43716099	43716279
chr6	43724135	43726425
chr6	43726488	43726689
chr6	43727062	43727507
chr6	43729958	43730135
chr6	43733314	43734853
chr6	43735004	43735164
chr6	43737368	43738038
chr6	43738473	43738950
chr6	43739591	43741801
chr6	43742167	43745346
chr6	43745543	43745832
chr6	43746151	43747479
chr6	43755574	43755763
chr6	43758039	43758234
chr6	43758542	43758726
chr6	43758839	43759094
chr6	43759621	43759855
chr6	43759945	43760185
chr6	43767234	43767431
chr6	43767854	43768323
chr6	43768498	43768847
chr6	43768913	43774897
chr6	43775011	43775656
chr6	43789692	43789964
chr6	43790449	43790631
chr6	43824287	43824457
chr6	43824512	43824717
chr6	43850261	43850658
chr6	43876280	43876547
chr6	43900625	43901105
chr6	43901224	43901594
chr6	43922424	43922638
chr6	43926251	43926512
chr6	43926745	43927230
chr6	43927396	43927970
chr6	43928229	43928698
chr6	43933136	43933391
chr6	43970606	43971469
chr6	43971523	43973034
chr6	44002128	44002438
chr6	44002535	44003355
chr6	44041539	44041706
chr6	44041963	44042186
chr6	44042583	44043296
chr6	44043567	44043840
chr6	44048156	44048331
chr6	44048973	44049366
chr6	44049731	44050439
chr6	44050799	44051459
chr6	44051531	44051817
chr6	44056756	44057474
chr6	44058748	44059547
chr6	44059614	44059927
chr6	44063133	44063292
chr6	44064159	44064366
chr6	44064646	44065095
chr6	44065290	44065727
chr6	44065901	44066060
chr6	44066431	44066916
chr6	44072474	44075604
chr6	44075735	44075919
chr6	44076212	44077230
chr6	44077332	44077872
chr6	44079067	44079235
chr6	44084453	44084687
chr6	44087364	44087556
chr6	44105926	44106366
chr6	44109306	44109482
chr6	44109584	44110008
chr6	44110164	44110886
chr6	44121973	44122462
chr6	44122801	44122967
chr6	44124155	44124523
chr6	44126384	44127466
chr6	44127634	44128945
chr6	44133365	44133534
chr6	44151742	44151983
chr6	44155108	44155299
chr6	44155517	44156034
chr6	44156815	44157118
chr6	44172999	44173256
chr6	44217378	44217777
chr6	44218306	44220288
chr6	44220967	44222234
chr6	44222329	44223479
chr6	44223550	44224686
chr6	44225996	44226391
chr6	44226781	44226977
chr6	44227142	44227456
chr6	44233172	44235515
chr6	44236619	44238717
chr6	44245026	44248501
chr6	44248669	44248843
chr6	44248908	44249221
chr6	44256108	44258113
chr6	44262528	44265749
chr6	44265901	44266233
chr6	44270186	44270460
chr6	44270598	44271402
chr6	44275795	44276506
chr6	44297062	44298148
chr6	44312831	44313576
chr6	44337426	44337634
chr6	44338796	44339346
chr6	44339519	44340224
chr6	44342460	44342692
chr6	44352807	44353086
chr6	44353266	44353503
chr6	44353783	44354029
chr6	44386802	44388136
chr6	44388190	44388611
chr6	44469810	44469969
chr6	44475913	44476466
chr6	44479228	44479430
chr6	44489721	44490333
chr6	44490460	44491215
chr6	44558651	44558936
chr6	44559315	44559701
chr6	44559880	44560192
chr6	44560971	44561575
chr6	44563131	44563291
chr6	44563622	44564154
chr6	44570070	44570363
chr6	44630367	44630539
chr6	44639832	44640111
chr6	44655388	44656067
chr6	44667975	44668137
chr6	44727646	44727985
chr6	44731162	44731496
chr6	44731695	44732084
chr6	44732203	44732409
chr6	44732501	44732711
chr6	44733586	44733848
chr6	44738204	44738580
chr6	44738714	44738952
chr6	44789650	44789841
chr6	44800378	44800544
chr6	44933620	44933828
chr6	44984061	44984257
chr6	45377019	45378680
chr6	45419307	45420760
chr6	45421433	45424736
chr6	45472427	45472589
chr6	45504849	45505253
chr6	45532643	45533254
chr6	45535260	45535959
chr6	45536086	45536774
chr6	45538743	45539116
chr6	45540045	45540346
chr6	45540684	45540990
chr6	45555649	45555946
chr6	45556377	45556705
chr6	45556851	45557319
chr6	45578375	45578630
chr6	45586290	45586452
chr6	45589265	45589958
chr6	45590754	45591535
chr6	45630715	45630881
chr6	45637518	45637773
chr6	45640924	45641236
chr6	45641453	45641816
chr6	45663526	45663831
chr6	45677192	45678078
chr6	45678202	45678508
chr6	45699965	45700268
chr6	45713990	45714149
chr6	45714336	45714559
chr6	45741524	45741783
chr6	45827194	45828180
chr6	45828468	45828748
chr6	45969968	45970192
chr6	46011793	46012095
chr6	46015006	46016490
chr6	46061860	46062086
chr6	46129311	46130627
chr6	46169409	46169609
chr6	46170434	46171471
chr6	46234869	46235028
chr6	46381698	46381913
chr6	46382970	46383317
chr6	46410073	46410296
chr6	46490438	46490958
chr6	46491080	46492203
chr6	46650625	46650849
chr6	46652217	46654069
chr6	46655833	46656048
chr6	46732119	46732414
chr6	46734118	46734407
chr6	46734493	46735997
chr6	46749003	46749439
chr6	46820357	46820718
chr6	46821222	46821461
chr6	46822307	46823072
chr6	46823256	46823461
chr6	46833192	46833590
chr6	46837483	46837695
chr6	46837927	46838160
chr6	46848563	46849025
chr6	46849172	46849945
chr6	46891619	46891964
chr6	46893388	46893653
chr6	46893975	46894473
chr6	46913137	46913995
chr6	46914700	46915115
chr6	46915416	46915590
chr6	46921600	46922086
chr6	46923159	46923373
chr6	46923543	46923758
chr6	46926425	46926910
chr6	46927722	46928262
chr6	46928438	46928639
chr6	46949255	46949414
chr6	46973619	46973929
chr6	46974238	46974525
chr6	46982426	46983222
chr6	46989347	46990504
chr6	46990901	46991193
chr6	46993850	46994066
chr6	47047193	47047631
chr6	47094641	47094801
chr6	47097047	47097402
chr6	47132329	47132635
chr6	47133142	47133358
chr6	47133762	47134058
chr6	47134217	47134422
chr6	47134592	47134824
chr6	47134982	47135151
chr6	47146886	47147454
chr6	47148185	47148349
chr6	47181844	47182698
chr6	47235354	47235781
chr6	47235934	47236341
chr6	47236679	47236870
chr6	47241879	47242465
chr6	47242731	47243060
chr6	47269029	47269197
chr6	47270096	47270330
chr6	47280121	47280352
chr6	47308103	47310012
chr6	47310108	47310396
chr6	47413878	47414052
chr6	47414347	47415200
chr6	47441325	47441484
chr6	47476686	47479438
chr6	47631717	47632036
chr6	47780624	47780798
chr6	48068299	48068575
chr6	48068781	48069011
chr6	48379815	48380028
chr6	49462605	49464003
chr6	49550283	49550940
chr6	50819595	50820008
chr6	50825731	50826019
chr6	50826197	50826422
chr6	52284034	52284799
chr6	52305221	52305460
chr6	52306170	52306516
chr6	52351962	52352686
chr6	52361430	52363312
chr6	52389810	52390020
chr6	52397755	52397971
chr6	52419322	52421289
chr6	52491162	52491512
chr6	52491703	52492059
chr6	52503345	52504969
chr6	52512012	52512258
chr6	52517774	52518417
chr6	52537675	52537869
chr6	52543675	52543887
chr6	52544022	52544206
chr6	52545166	52545343
chr6	52552052	52552511
chr6	52570489	52570659
chr6	52573758	52573976
chr6	52574532	52574728
chr6	52575360	52575764
chr6	52576018	52577050
chr6	52577162	52577825
chr6	52640178	52640381
chr6	52663354	52663664
chr6	52664090	52665060
chr6	52670544	52671598
chr6	52724707	52724978
chr6	52782818	52782984
chr6	52786680	52786839
chr6	52815404	52815660
chr6	52882011	52882521
chr6	52918074	52918412
chr6	52994025	52995625
chr6	52995765	52995945
chr6	52996098	52996336
chr6	53013612	53013901
chr6	53055905	53056087
chr6	53060271	53060546
chr6	53060879	53061078
chr6	53061163	53062202
chr6	53063988	53064183
chr6	53064281	53064583
chr6	53064856	53066472
chr6	53086908	53087113
chr6	53112762	53113055
chr6	53140175	53140355
chr6	53172309	53172600
chr6	53179883	53180382
chr6	53180545	53180794
chr6	53192819	53193229
chr6	53195322	53195628
chr6	53275343	53275744
chr6	53276398	53276988
chr6	53278668	53279394
chr6	53279533	53280430
chr6	53280532	53281079
chr6	53281246	53281633
chr6	53281733	53282640
chr6	53283121	53283364
chr6	53293508	53293733
chr6	53294191	53294503
chr6	53299398	53299828
chr6	53300034	53300331
chr6	53300522	53301651
chr6	53301927	53302572
chr6	53303788	53304017
chr6	53309594	53309967
chr6	53315069	53315302
chr6	53322466	53322703
chr6	53326458	53326693
chr6	53332944	53333153
chr6	53334803	53335459
chr6	53335519	53336509
chr6	53343296	53343543
chr6	53344946	53345166
chr6	53346728	53347054
chr6	53347298	53349554
chr6	53349642	53349929
chr6	53358328	53360140
chr6	53360396	53360967
chr6	53391020	53391249
chr6	53432233	53432461
chr6	53432756	53432953
chr6	53434386	53434738
chr6	53436635	53436877
chr6	53436944	53437526
chr6	53438719	53438890
chr6	53442088	53442285
chr6	53462102	53462261
chr6	53468866	53469064
chr6	53483234	53483411
chr6	53483736	53483911
chr6	53531544	53531790
chr6	53532273	53532683
chr6	53543789	53545418
chr6	53547343	53548904
chr6	53628373	53628560
chr6	53629328	53629504
chr6	53651494	53652698
chr6	53652758	53652924
chr6	53695118	53695290
chr6	53702365	53702674
chr6	53705102	53705526
chr6	53705600	53705909
chr6	53707191	53707390
chr6	53721799	53721993
chr6	53746790	53747104
chr6	53793268	53796921
chr6	53797389	53797864
chr6	53809768	53810635
chr6	53810735	53811057
chr6	53811373	53812112
chr6	53812860	53813132
chr6	53815049	53815843
chr6	53869570	53869791
chr6	53943393	53943787
chr6	54107439	54107690
chr6	55578802	55579181
chr6	56370222	56370606
chr6	56371324	56372177
chr6	56372282	56372481
chr6	56375366	56375651
chr6	56378441	56378708
chr6	56540317	56541590
chr6	56541784	56542153
chr6	56542383	56543485
chr6	56672054	56672363
chr6	56692708	56692976
chr6	56785352	56785815
chr6	56842707	56843743
chr6	56843903	56844386
chr6	56851250	56851767
chr6	56852047	56852504
chr6	56899761	56900100
chr6	56953788	56956056
chr6	57046351	57047916
chr6	57089543	57089995
chr6	57090050	57091403
chr6	57171681	57173541
chr6	57173691	57174417
chr6	57175405	57175700
chr6	57175863	57176087
chr6	57177276	57177437
chr6	57177691	57177931
chr6	57199062	57199470
chr6	57216510	57216959
chr6	57217338	57217669
chr6	57218618	57218784
chr6	57221235	57222801
chr6	57223187	57223374
chr6	57224106	57224395
chr6	57244532	57244710
chr6	57244974	57245255
chr6	57245341	57245883
chr6	57246370	57247103
chr6	57252452	57252875
chr6	57253238	57253450
chr6	57257281	57257780
chr6	57259190	57259958
chr6	57261496	57262073
chr6	57262205	57262699
chr6	57267815	57268030
chr6	57287823	57288355
chr6	57288446	57288714
chr6	57304573	57304820
chr6	57306147	57306678
chr6	57310512	57311400
chr6	57311462	57311666
chr6	57313454	57314068
chr6	57314222	57314604
chr6	57316182	57316527
chr6	57316769	57318161
chr6	57926146	57926860
chr6	57960926	57961988
chr6	60869451	60869847
chr6	60871115	60871307
chr6	63571322	63574557
chr6	63598163	63598880
chr6	63635193	63637087
chr6	63805612	63805907
chr6	63805974	63806252
chr6	67862504	67862838
chr6	68634565	68635219
chr6	68635271	68635786
chr6	68635883	68636174
chr6	69601034	69601305
chr6	69792199	69792391
chr6	69795913	69797747
chr6	69866406	69866765
chr6	69867079	69867883
chr6	70397361	70397589
chr6	70398795	70399009
chr6	70399542	70399775
chr6	70412729	70414537
chr6	70566577	70567531
chr6	70613194	70613394
chr6	70667274	70668767
chr6	70955518	70955931
chr6	70956144	70957186
chr6	71286935	71287298
chr6	71287712	71290013
chr6	71393514	71393740
chr6	71395171	71395347
chr6	71412585	71412901
chr6	71419248	71420874
chr6	71421018	71421424
chr6	72182232	72183251
chr6	72621248	72622741
chr6	72622871	72623297
chr6	73262744	73263767
chr6	73309530	73310581
chr6	73388655	73389537
chr6	73451266	73452868
chr6	73460923	73461531
chr6	73461683	73462701
chr6	73515389	73515557
chr6	73518657	73518936
chr6	73519214	73519639
chr6	73519806	73521182
chr6	73521414	73524184
chr6	73524371	73524626
chr6	73579380	73579784
chr6	73579867	73580102
chr6	73580225	73580826
chr6	73580931	73581265
chr6	73584995	73585878
chr6	73585991	73586735
chr6	73635766	73636061
chr6	73636696	73637030
chr6	73645313	73645788
chr6	73649955	73650123
chr6	73653054	73655221
chr6	73695753	73696679
chr6	74755189	74755411
chr6	74977453	74977835
chr6	75085096	75085377
chr6	75200120	75200305
chr6	75201942	75202505
chr6	75202768	75203145
chr6	75204515	75207182
chr6	75208699	75209007
chr6	75243146	75244604
chr6	75244808	75245017
chr6	75283821	75285482
chr6	75484547	75484791
chr6	75486154	75486480
chr6	75493536	75493701
chr6	75524509	75524674
chr6	75598951	75599311
chr6	75600490	75600875
chr6	75601466	75603329
chr6	75604395	75604581
chr6	75614895	75615299
chr6	75619679	75620067
chr6	75620366	75620975
chr6	75622365	75622525
chr6	75736441	75736600
chr6	75747061	75747291
chr6	75748501	75749907
chr6	75750044	75750516
chr6	75750610	75751054
chr6	75752058	75752236
chr6	75752484	75752673
chr6	75849441	75849801
chr6	75851624	75851794
chr6	75859448	75859752
chr6	75859828	75860066
chr6	75865483	75865650
chr6	75869920	75870106
chr6	75871264	75871542
chr6	75871846	75872060
chr6	75873893	75874325
chr6	75874449	75874642
chr6	75877342	75877532
chr6	75881076	75881271
chr6	75935179	75935634
chr6	77466214	77466583
chr6	77466742	77466926
chr6	78647101	78647281
chr6	78676369	78676569
chr6	78867049	78868116
chr6	79076241	79076479
chr6	79076778	79077534
chr6	79077609	79079064
chr6	79233414	79234958
chr6	79536469	79538276
chr6	79544326	79544509
chr6	79545149	79545308
chr6	79546292	79546566
chr6	79600449	79600980
chr6	79601196	79601442
chr6	79616944	79617121
chr6	79630766	79632057
chr6	79663818	79664051
chr6	79666054	79666301
chr6	79671134	79671512
chr6	79671746	79671982
chr6	79778188	79778583
chr6	79869624	79870069
chr6	79946766	79947576
chr6	79947664	79947959
chr6	80003620	80004554
chr6	80004677	80005082
chr6	80106165	80106478
chr6	80106616	80107233
chr6	81750863	81751088
chr6	81751271	81754256
chr6	82030621	82030903
chr6	82151182	82151346
chr6	82246772	82248862
chr6	82363376	82365717
chr6	83065326	83066220
chr6	83067608	83068507
chr6	83071278	83071556
chr6	83192092	83192362
chr6	83192721	83194485
chr6	83430618	83431737
chr6	83512456	83512794
chr6	83708449	83709683
chr6	83853127	83853759
chr6	83859565	83860389
chr6	84033378	84034387
chr6	84227100	84228118
chr6	85449335	85450766
chr6	85461647	85462040
chr6	85592736	85594855
chr6	85641523	85643416
chr6	85643662	85645461
chr6	85677343	85677556
chr6	85677715	85677957
chr6	85678069	85678743
chr6	85678982	85679473
chr6	85865379	85865563
chr6	85865705	85866558
chr6	87151546	87152908
chr6	87154729	87156799
chr6	87322266	87323182
chr6	87407529	87407866
chr6	87407944	87408438
chr6	87408532	87408907
chr6	87472290	87473969
chr6	87589135	87590019
chr6	87590101	87590759
chr6	87700394	87702290
chr6	87702475	87702930
chr6	87703174	87703358
chr6	87730780	87730975
chr6	87731557	87731904
chr6	87832161	87832380
chr6	87832437	87832812
chr6	88165699	88167128
chr6	88962873	88963634
chr6	88963813	88964117
chr6	88983342	88983625
chr6	89021884	89022046
chr6	89022273	89022442
chr6	89034880	89036021
chr6	89078902	89081521
chr6	89081713	89082290
chr6	89082386	89083618
chr6	89117143	89118448
chr6	89145610	89147049
chr6	89147397	89147639
chr6	89147818	89148312
chr6	89161446	89161617
chr6	89298317	89299063
chr6	89311577	89312569
chr6	89312722	89313173
chr6	89313427	89313690
chr6	89315186	89315508
chr6	89351110	89351700
chr6	89351859	89353854
chr6	89357506	89357732
chr6	89411073	89412942
chr6	89413113	89413347
chr6	89432867	89434169
chr6	89637955	89639208
chr6	89818630	89818896
chr6	89818989	89820464
chr6	89820592	89820920
chr6	89828714	89829609
chr6	89829864	89830386
chr6	89940297	89940477
chr6	89940900	89941382
chr6	89941599	89941772
chr6	89941940	89942118
chr6	89942302	89942942
chr6	90096917	90097161
chr6	90098639	90098970
chr6	90138157	90138316
chr6	90178010	90178297
chr6	90215308	90215504
chr6	90215689	90216578
chr6	90216691	90216987
chr6	90217902	90218542
chr6	90218601	90219778
chr6	90233941	90234100
chr6	90273462	90273718
chr6	90274745	90275076
chr6	90284236	90284643
chr6	90285220	90285424
chr6	90285582	90285867
chr6	90294654	90294873
chr6	90294945	90297759
chr6	90369597	90369926
chr6	90375371	90375892
chr6	90376098	90376762
chr6	90402467	90402770
chr6	90413734	90414119
chr6	90425086	90425291
chr6	90479016	90479307
chr6	90586409	90587604
chr6	90610316	90611600
chr6	91351960	91352135
chr6	91353671	91353889
chr6	92864556	92864773
chr6	93416512	93417937
chr6	93418035	93419174
chr6	93419815	93420299
chr6	93637270	93637528
chr6	95577124	95577436
chr6	95577517	95578315
chr6	96520729	96520997
chr6	96521252	96522755
chr6	96836685	96838072
chr6	96896921	96898482
chr6	96923843	96925305
chr6	97282641	97283228
chr6	97283389	97283793
chr6	98827743	98827902
chr6	98831416	98831772
chr6	98832421	98832604
chr6	98833530	98833725
chr6	98833791	98834993
chr6	98835460	98835620
chr6	98845301	98845547
chr6	98848272	98848431
chr6	98946938	98947997
chr6	98948092	98948330
chr6	99348872	99350380
chr6	99350497	99350691
chr6	99350748	99351020
chr6	99393612	99394482
chr6	99424468	99426734
chr6	99514336	99514496
chr6	99514766	99516431
chr6	99520905	99522055
chr6	99567879	99569057
chr6	99588700	99589334
chr6	99589426	99589695
chr6	100228771	100229024
chr6	100229081	100229469
chr6	100880475	100882167
chr6	101393386	101393770
chr6	101393868	101394199
chr6	104858754	104858933
chr6	104859104	104860190
chr6	104940779	104941401
chr6	105091211	105091772
chr6	105136200	105137811
chr6	105179149	105180521
chr6	105296874	105297252
chr6	105299329	105299618
chr6	105301088	105302273
chr6	105302500	105303382
chr6	105304478	105304673
chr6	105321662	105322008
chr6	105325732	105326088
chr6	105326212	105326374
chr6	105326545	105326957
chr6	105327087	105327858
chr6	105383376	105383579
chr6	105389556	105389812
chr6	105390006	105390178
chr6	105391117	105391344
chr6	105391510	105391827
chr6	105392115	105392444
chr6	105401997	105404070
chr6	105484635	105484794
chr6	105488704	105488942
chr6	105592456	105592689
chr6	105599472	105599751
chr6	105601872	105602186
chr6	105609497	105609999
chr6	105794030	105794299
chr6	105795993	105796223
chr6	105797728	105797914
chr6	105981162	105981862
chr6	105985987	105986458
chr6	105991866	105992544
chr6	105992641	105993094
chr6	105993910	105995334
chr6	106056159	106056326
chr6	106085559	106085760
chr6	106085822	106086618
chr6	106087620	106087931
chr6	106088118	106088536
chr6	106088972	106089175
chr6	106097580	106099515
chr6	106100750	106101001
chr6	106103009	106104020
chr6	106112869	106113028
chr6	106114738	106114949
chr6	106116378	106116618
chr6	106142248	106142409
chr6	106163731	106164974
chr6	106325037	106326324
chr6	106339578	106339773
chr6	106360172	106361664
chr6	106376371	106376802
chr6	106377037	106377227
chr6	106378275	106378450
chr6	106411642	106412139
chr6	106417695	106417871
chr6	106419350	106419817
chr6	106424666	106424919
chr6	106424987	106425346
chr6	106425694	106426084
chr6	106430556	106431298
chr6	106431724	106431975
chr6	106439945	106440244
chr6	106447984	106448263
chr6	106469912	106470173
chr6	106510043	106511078
chr6	106511366	106513549
chr6	106514074	106514299
chr6	106514438	106514623
chr6	106515824	106516860
chr6	106517632	106517791
chr6	106518667	106519787
chr6	106519843	106520714
chr6	106521090	106521279
chr6	106522625	106522819
chr6	106523793	106524086
chr6	106524280	106524571
chr6	106525037	106525240
chr6	106540088	106540300
chr6	106545970	106546237
chr6	106628870	106630131
chr6	106689029	106689242
chr6	106702665	106703268
chr6	106758148	106758321
chr6	106774678	106774857
chr6	106782265	106782530
chr6	106782922	106783253
chr6	106886480	106886648
chr6	106908660	106908831
chr6	106910706	106910865
chr6	106911128	106911968
chr6	106912237	106912602
chr6	106912660	106913107
chr6	106913621	106914814
chr6	106972536	106972812
chr6	106973304	106974758
chr6	106974885	106975938
chr6	107027860	107028053
chr6	107028197	107029095
chr6	107064679	107064881
chr6	107076183	107076400
chr6	107114057	107115348
chr6	107115442	107116711
chr6	107145059	107145236
chr6	107192383	107192590
chr6	107193010	107193406
chr6	107212949	107213176
chr6	107213392	107213733
chr6	107214094	107214491
chr6	107214694	107214919
chr6	107215214	107215382
chr6	107215858	107216494
chr6	107217022	107217297
chr6	107217641	107218010
chr6	107218757	107218944
chr6	107226829	107226988
chr6	107229217	107229739
chr6	107230216	107230816
chr6	107231691	107231864
chr6	107232270	107232429
chr6	107247056	107247242
chr6	107271476	107271935
chr6	107313484	107313647
chr6	107315662	107315855
chr6	107318695	107318890
chr6	107319359	107319642
chr6	107329838	107329997
chr6	107334732	107335246
chr6	107354453	107354697
chr6	107456081	107456240
chr6	107458558	107460435
chr6	107488791	107491616
chr6	107492276	107492440
chr6	107493144	107493644
chr6	107495071	107495645
chr6	107545599	107545815
chr6	107658092	107658513
chr6	107666211	107667480
chr6	107674964	107675603
chr6	107731588	107731881
chr6	107793668	107793843
chr6	107823228	107823431
chr6	107847982	107848860
chr6	107953094	107953261
chr6	107953531	107953767
chr6	107956758	107956999
chr6	107957162	107958216
chr6	107958389	107958913
chr6	108073842	108075786
chr6	108113708	108114111
chr6	108114874	108115472
chr6	108117485	108118671
chr6	108119338	108119572
chr6	108124029	108124453
chr6	108127345	108127977
chr6	108128340	108129224
chr6	108129345	108129894
chr6	108132596	108132874
chr6	108132997	108133218
chr6	108133442	108134548
chr6	108156280	108158104
chr6	108164833	108165105
chr6	108165191	108165537
chr6	108165952	108166279
chr6	108175380	108176445
chr6	108212433	108212638
chr6	108213005	108213186
chr6	108214772	108215337
chr6	108224300	108224487
chr6	108259268	108259474
chr6	108260071	108262224
chr6	108294024	108295774
chr6	108298355	108298580
chr6	108432581	108432884
chr6	108433361	108433538
chr6	108541843	108542069
chr6	108556509	108556927
chr6	108557109	108558402
chr6	108558524	108563094
chr6	108565086	108565741
chr6	108580922	108581425
chr6	108585489	108585650
chr6	108586597	108586847
chr6	108587060	108587997
chr6	108588597	108588952
chr6	108589233	108589649
chr6	108590849	108591481
chr6	108592564	108592966
chr6	108593503	108593672
chr6	108593864	108594044
chr6	108594433	108594876
chr6	108622344	108622657
chr6	108623393	108623558
chr6	108650116	108650338
chr6	108652200	108652378
chr6	108652737	108652988
chr6	108655567	108656065
chr6	108677027	108677501
chr6	108682561	108682731
chr6	108684801	108685261
chr6	108689538	108689701
chr6	108706878	108707220
chr6	108707727	108708034
chr6	108709860	108710041
chr6	108781580	108782888
chr6	108798207	108798372
chr6	108798703	108799038
chr6	108847853	108849150
chr6	108872088	108872677
chr6	108874438	108874827
chr6	108875265	108875571
chr6	108893667	108893951
chr6	108896462	108896659
chr6	108920719	108921060
chr6	108921932	108922276
chr6	108943505	108943708
chr6	108944041	108945280
chr6	108945432	108946649
chr6	108946719	108947687
chr6	108948143	108949060
chr6	108949596	108949926
chr6	108950598	108952004
chr6	108966996	108967177
chr6	109002073	109002666
chr6	109004429	109004845
chr6	109005880	109006075
chr6	109006472	109006631
chr6	109006889	109007075
chr6	109008076	109008305
chr6	109008693	109010417
chr6	109010770	109010932
chr6	109011698	109012195
chr6	109012585	109012846
chr6	109015131	109015450
chr6	109019237	109019411
chr6	109021041	109021305
chr6	109022800	109023102
chr6	109025031	109025193
chr6	109026744	109026992
chr6	109031387	109031629
chr6	109034524	109034825
chr6	109035028	109035347
chr6	109035433	109036204
chr6	109036938	109037179
chr6	109038109	109038284
chr6	109062156	109062333
chr6	109093834	109096100
chr6	109239838	109240045
chr6	109240362	109240568
chr6	109252897	109253171
chr6	109255832	109256426
chr6	109257103	109257346
chr6	109257569	109257834
chr6	109296840	109297374
chr6	109297837	109298024
chr6	109298093	109298358
chr6	109299039	109299292
chr6	109300098	109300398
chr6	109301481	109301708
chr6	109301901	109302100
chr6	109336205	109336676
chr6	109337106	109337537
chr6	109349788	109350372
chr6	109381158	109383404
chr6	109383612	109384213
chr6	109384611	109384860
chr6	109439496	109439756
chr6	109440100	109441992
chr6	109454002	109456676
chr6	109456800	109457349
chr6	109457511	109457743
chr6	109477740	109477926
chr6	109482192	109483264
chr6	109483611	109484001
chr6	109503645	109504118
chr6	109504565	109504785
chr6	109504891	109505113
chr6	109690281	109691870
chr6	109794252	109794643
chr6	109892761	109893033
chr6	109893328	109893906
chr6	110039800	110040284
chr6	110178697	110180006
chr6	110180307	110181087
chr6	110325440	110325650
chr6	110325728	110326116
chr6	110329545	110329704
chr6	110329951	110330628
chr6	110356833	110357099
chr6	110357296	110358754
chr6	110399648	110399808
chr6	110399903	110400398
chr6	110415094	110415513
chr6	110415660	110415938
chr6	110476116	110476811
chr6	110483478	110483659
chr6	110491589	110492455
chr6	110515336	110515571
chr6	110517966	110518173
chr6	110520360	110520543
chr6	110520695	110520854
chr6	110521138	110521381
chr6	110523848	110524040
chr6	110525164	110525396
chr6	110525984	110526225
chr6	110526362	110526667
chr6	110527062	110527498
chr6	110528011	110528176
chr6	110528736	110530134
chr6	110530558	110530953
chr6	110531184	110531689
chr6	110531918	110532604
chr6	110533225	110533401
chr6	110533771	110533968
chr6	110534612	110534887
chr6	110535944	110536178
chr6	110537417	110537705
chr6	110538304	110538880
chr6	110541588	110542090
chr6	110542387	110543426
chr6	110543521	110544738
chr6	110544966	110545362
chr6	110548290	110548459
chr6	110549325	110549746
chr6	110550342	110550781
chr6	110551028	110552042
chr6	110552619	110552911
chr6	110552988	110553180
chr6	110553350	110554944
chr6	110555227	110557045
chr6	110557242	110557644
chr6	110557702	110557989
chr6	110558250	110558947
chr6	110559239	110559798
chr6	110560452	110560963
chr6	110561037	110561343
chr6	110566389	110566954
chr6	110593431	110593660
chr6	110593743	110593927
chr6	110596986	110597259
chr6	110597841	110598022
chr6	110617189	110617463
chr6	110618677	110618960
chr6	110619331	110619868
chr6	110621054	110621880
chr6	110622483	110622910
chr6	110634250	110634480
chr6	110642824	110643246
chr6	110647067	110647249
chr6	110648704	110648995
chr6	110650790	110651033
chr6	110652660	110653020
chr6	110654568	110655331
chr6	110655513	110656252
chr6	110657092	110657329
chr6	110657606	110657978
chr6	110658093	110658343
chr6	110660021	110660928
chr6	110662012	110662258
chr6	110663549	110663769
chr6	110664105	110664374
chr6	110665201	110665467
chr6	110665764	110666323
chr6	110671064	110671294
chr6	110672005	110672272
chr6	110680205	110680400
chr6	110680705	110680870
chr6	110681079	110681367
chr6	110682427	110682688
chr6	110688447	110689453
chr6	110689539	110690208
chr6	110693359	110693537
chr6	110813851	110816503
chr6	110826822	110827021
chr6	110873032	110876790
chr6	110876847	110877866
chr6	110878970	110880224
chr6	110880621	110880949
chr6	110881280	110881821
chr6	110882878	110883161
chr6	110883259	110883693
chr6	110884434	110884593
chr6	110885174	110885555
chr6	110885868	110886203
chr6	110886567	110886738
chr6	110887689	110887867
chr6	110888305	110888557
chr6	110949552	110949747
chr6	110950004	110950412
chr6	110950642	110950960
chr6	110951277	110951706
chr6	110951836	110952342
chr6	110952551	110953040
chr6	110953220	110953479
chr6	110953654	110953864
chr6	110955006	110955206
chr6	110957956	110959272
chr6	110959544	110959880
chr6	110981312	110982632
chr6	110982703	110982884
chr6	111087073	111088401
chr6	111258742	111259187
chr6	111259266	111260305
chr6	111322492	111322690
chr6	111427523	111427995
chr6	111479532	111479802
chr6	111481836	111484875
chr6	111523757	111523922
chr6	111536952	111537123
chr6	111551051	111551313
chr6	111551589	111553080
chr6	111559294	111559549
chr6	111564435	111565643
chr6	111566011	111567473
chr6	111568552	111568836
chr6	111573161	111573454
chr6	111599287	111599514
chr6	111599613	111599859
chr6	111601293	111601704
chr6	111602380	111603331
chr6	111603670	111606658
chr6	111606722	111607087
chr6	111658045	111658785
chr6	111661513	111662094
chr6	111662198	111662377
chr6	111662686	111663507
chr6	111664209	111664368
chr6	111666344	111666551
chr6	111666663	111666962
chr6	111668552	111668805
chr6	111683012	111683550
chr6	111684101	111684279
chr6	111684369	111684809
chr6	111685088	111685273
chr6	111685406	111685623
chr6	111686324	111686499
chr6	111692153	111692593
chr6	111708166	111708424
chr6	111752500	111752894
chr6	111757738	111757939
chr6	111758553	111759054
chr6	111759255	111759788
chr6	111760241	111760774
chr6	111761097	111761289
chr6	111761579	111761964
chr6	111764835	111765215
chr6	111781185	111781380
chr6	111793766	111794234
chr6	111804224	111804475
chr6	111804924	111805250
chr6	111805509	111805844
chr6	111805946	111806562
chr6	111845031	111845322
chr6	111847045	111847331
chr6	111850587	111850984
chr6	111871318	111872381
chr6	111872583	111873456
chr6	111973144	111973499
chr6	111989580	111989861
chr6	112018647	112018857
chr6	112019458	112019957
chr6	112027312	112027634
chr6	112038200	112038661
chr6	112039382	112039614
chr6	112043062	112043894
chr6	112086731	112088228
chr6	112150587	112150777
chr6	112202851	112203328
chr6	112228590	112228819
chr6	112233179	112233393
chr6	112243828	112244006
chr6	112245204	112245366
chr6	112253490	112254972
chr6	112297821	112298154
chr6	112299204	112299537
chr6	113564978	113565303
chr6	113595403	113595711
chr6	113596534	113596741
chr6	113596808	113597464
chr6	113631005	113631255
chr6	113632469	113632740
chr6	113637375	113637701
chr6	113649364	113649529
chr6	113649709	113649893
chr6	113650490	113650850
chr6	113669491	113669873
chr6	113854530	113855055
chr6	113855151	113860693
chr6	113903970	113904578
chr6	113969811	113971650
chr6	113995864	113996026
chr6	114301669	114301828
chr6	114342092	114342395
chr6	116011540	116011817
chr6	116015272	116015567
chr6	116015946	116016271
chr6	116017302	116017968
chr6	116018241	116018438
chr6	116059802	116061136
chr6	116061290	116061743
chr6	116100305	116101988
chr6	116102804	116103004
chr6	116110614	116111076
chr6	116111894	116112223
chr6	116250888	116251220
chr6	116251803	116251988
chr6	116252961	116254550
chr6	116254714	116254907
chr6	116255328	116255550
chr6	116277295	116281247
chr6	116369843	116372011
chr6	116461668	116462512
chr6	116511578	116512224
chr6	116570724	116572483
chr6	116615897	116616336
chr6	116616496	116617252
chr6	116631268	116631640
chr6	116631814	116631983
chr6	116668170	116668935
chr6	116679825	116680033
chr6	116680746	116681970
chr6	116765295	116765890
chr6	117482157	117482529
chr6	117482618	117483966
chr6	117547846	117548497
chr6	117601627	117603336
chr6	117674881	117676535
chr6	117907225	117907557
chr6	117907649	117908360
chr6	118650335	118652414
chr6	118706130	118706311
chr6	118708984	118709819
chr6	118800424	118800583
chr6	118864729	118864916
chr6	118892704	118892944
chr6	118893100	118895440
chr6	118934228	118935479
chr6	119077744	119079460
chr6	119097014	119097217
chr6	119314761	119314999
chr6	119340413	119340664
chr6	119341194	119341430
chr6	119346966	119347307
chr6	119347490	119350912
chr6	119494494	119494793
chr6	119566687	119566869
chr6	121333776	121335726
chr6	121436494	121437288
chr6	121437395	121438254
chr6	121497710	121497936
chr6	121522381	121522567
chr6	122399148	122399399
chr6	122399634	122400405
chr6	122470076	122470245
chr6	122470914	122472338
chr6	122547574	122548129
chr6	122609817	122611382
chr6	122788574	122790504
chr6	122790842	122791007
chr6	122791116	122791286
chr6	123803068	123803591
chr6	123803869	123804065
chr6	124961613	124963758
chr6	124964047	124964263
chr6	125099530	125100070
chr6	125153702	125155417
chr6	125198013	125198223
chr6	125300968	125302399
chr6	125363222	125364013
chr6	125533844	125534049
chr6	125534134	125534341
chr6	125612153	125612439
chr6	125717869	125718146
chr6	125746776	125747085
chr6	125747528	125750318
chr6	125780367	125781422
chr6	125789235	125789473
chr6	125789638	125791817
chr6	125793454	125793624
chr6	125812696	125812926
chr6	125918248	125918596
chr6	125918736	125919655
chr6	125956280	125957771
chr6	125957984	125958526
chr6	125960354	125960519
chr6	125985566	125985791
chr6	125986077	125987436
chr6	126053971	126054464
chr6	126054722	126055427
chr6	126063755	126064011
chr6	126065283	126065448
chr6	126339780	126340644
chr6	127118086	127118465
chr6	127118660	127119020
chr6	127119360	127119943
chr6	127120336	127121093
chr6	127266351	127267968
chr6	127342260	127344647
chr6	127458912	127459472
chr6	127515401	127516586
chr6	127791896	127792240
chr6	127934305	127934540
chr6	127939667	127939866
chr6	128339877	128340039
chr6	128478879	128479144
chr6	128490429	128490598
chr6	128490868	128491081
chr6	128491256	128492406
chr6	128492777	128493026
chr6	128516437	128516712
chr6	128518659	128521550
chr6	128570687	128570976
chr6	128600797	128601138
chr6	128601521	128602105
chr6	128883021	128883494
chr6	129489397	129489573
chr6	129490253	129490537
chr6	129490645	129490911
chr6	129491471	129491755
chr6	129501165	129501428
chr6	129637173	129637349
chr6	129638023	129638306
chr6	129638490	129638649
chr6	129651595	129651776
chr6	129653915	129654160
chr6	129654880	129655217
chr6	129656223	129656474
chr6	129659732	129660090
chr6	129660373	129660734
chr6	129661772	129662082
chr6	129662274	129662627
chr6	129671782	129672628
chr6	129677008	129677457
chr6	129678198	129678569
chr6	129679588	129680066
chr6	129680541	129680942
chr6	129681086	129681355
chr6	129682239	129682520
chr6	129683728	129683970
chr6	129684562	129684722
chr6	129685044	129685436
chr6	129686144	129686467
chr6	129691907	129692199
chr6	129693352	129693715
chr6	129707850	129708757
chr6	129709262	129710545
chr6	129731011	129731216
chr6	129748247	129748514
chr6	129748889	129749362
chr6	129751036	129751210
chr6	129767298	129767560
chr6	129802189	129802620
chr6	130018264	130018517
chr6	130018643	130019914
chr6	130020046	130020992
chr6	130021252	130021533
chr6	130365229	130366822
chr6	130526619	130526908
chr6	130602022	130602221
chr6	130602868	130603127
chr6	131062243	131064089
chr6	131134702	131134881
chr6	131135097	131136395
chr6	131183146	131183765
chr6	131250163	131250353
chr6	131250441	131250682
chr6	131257716	131257894
chr6	131258945	131259483
chr6	131369006	131369422
chr6	131460059	131460248
chr6	131478877	131479129
chr6	131479409	131479673
chr6	131547480	131548359
chr6	131549638	131549801
chr6	131627707	131628632
chr6	131630602	131630770
chr6	131631457	131631670
chr6	131650452	131650775
chr6	131650942	131651287
chr6	131651476	131651769
chr6	131651902	131652351
chr6	131807269	131807931
chr6	131808048	131808758
chr6	131949261	131949599
chr6	131949770	131951551
chr6	132130357	132130675
chr6	132131137	132131567
chr6	132131737	132131924
chr6	132132044	132132287
chr6	132247086	132247246
chr6	132270678	132271043
chr6	132400690	132402081
chr6	132490644	132490963
chr6	132512553	132513511
chr6	132798167	132798816
chr6	132798973	132799661
chr6	132812434	132814292
chr6	132814578	132815321
chr6	132932782	132933066
chr6	133082865	133083503
chr6	133132525	133132798
chr6	133241118	133242604
chr6	133242657	133242836
chr6	133243287	133243480
chr6	133838008	133838220
chr6	133889073	133890359
chr6	133891166	133891951
chr6	133893155	133893314
chr6	133894320	133894610
chr6	133895680	133896332
chr6	133951285	133954248
chr6	133973204	133973370
chr6	134002829	134003796
chr6	134006930	134007520
chr6	134007740	134007899
chr6	134008045	134008288
chr6	134014254	134014415
chr6	134017248	134017710
chr6	134017913	134018623
chr6	134018775	134019016
chr6	134019466	134020104
chr6	134020656	134020904
chr6	134021832	134022295
chr6	134030177	134030352
chr6	134034856	134035120
chr6	134035205	134035384
chr6	134051086	134051356
chr6	134051645	134051827
chr6	134051960	134052873
chr6	134061496	134061736
chr6	134063277	134063587
chr6	134166495	134166727
chr6	134174239	134176931
chr6	134178062	134178627
chr6	134181372	134181531
chr6	134199135	134199535
chr6	134200660	134200872
chr6	134268056	134268295
chr6	134296846	134297029
chr6	134317477	134318033
chr6	134374570	134374791
chr6	134379036	134379532
chr6	134398484	134398715
chr6	134399375	134399534
chr6	134399740	134399899
chr6	134399970	134400356
chr6	134400508	134400770
chr6	134401531	134402016
chr6	134621017	134621193
chr6	134621463	134621763
chr6	134622192	134622727
chr6	134623668	134623877
chr6	134624542	134624830
chr6	134626043	134626284
chr6	134628957	134629381
chr6	134630716	134631201
chr6	134633193	134633606
chr6	134641202	134641534
chr6	134714427	134715173
chr6	134822939	134823105
chr6	134864224	134864398
chr6	135054170	135055525
chr6	135129314	135129564
chr6	135145518	135145724
chr6	135146252	135146742
chr6	135180595	135181987
chr6	135182200	135183462
chr6	135183596	135184043
chr6	135252219	135252475
chr6	135266622	135267017
chr6	135267514	135267746
chr6	135267906	135268159
chr6	135268668	135268986
chr6	135269360	135269615
chr6	135270240	135270622
chr6	135270816	135271551
chr6	135326553	135327006
chr6	135327159	135327329
chr6	135327555	135328312
chr6	135496151	135496375
chr6	135497225	135499125
chr6	135505338	135505504
chr6	135586840	135587057
chr6	135850824	135851130
chr6	135851252	135851508
chr6	135851636	135851823
chr6	135880236	135880528
chr6	135905783	135905963
chr6	135939452	135939730
chr6	136037386	136038504
chr6	136050532	136050971
chr6	136173556	136173829
chr6	136173960	136174142
chr6	136226586	136226865
chr6	136250056	136250222
chr6	136250479	136250950
chr6	136284795	136285164
chr6	136286958	136287254
chr6	136287622	136291254
chr6	136291740	136291907
chr6	136292180	136292339
chr6	136292653	136292817
chr6	136316825	136317170
chr6	136323845	136324050
chr6	136324794	136325635
chr6	136326336	136327209
chr6	136327309	136327633
chr6	136338232	136338466
chr6	136357935	136358127
chr6	136360976	136361175
chr6	136361646	136361811
chr6	136362460	136362725
chr6	136363252	136363469
chr6	136365669	136366414
chr6	136371241	136371412
chr6	136488994	136489153
chr6	136524986	136525285
chr6	136548854	136551609
chr6	136552133	136552470
chr6	136552687	136553004
chr6	136553084	136553497
chr6	136554665	136554862
chr6	136555593	136555807
chr6	136560245	136560408
chr6	136561346	136561536
chr6	136562857	136563234
chr6	136563456	136563623
chr6	136563980	136564554
chr6	136564738	136566282
chr6	136566389	136566664
chr6	136567314	136567491
chr6	136567566	136567963
chr6	136568334	136569118
chr6	136569458	136569663
chr6	136573119	136573339
chr6	136583546	136584182
chr6	136584329	136584584
chr6	136600825	136601004
chr6	136603929	136604284
chr6	136604520	136604721
chr6	136605973	136606248
chr6	136606330	136606565
chr6	136607713	136608693
chr6	136608832	136610488
chr6	136610734	136611070
chr6	136611802	136612142
chr6	136626115	136626586
chr6	136641655	136641868
chr6	136643990	136645494
chr6	136647134	136647321
chr6	136647651	136648194
chr6	136668737	136668899
chr6	136669438	136669612
chr6	136681395	136681893
chr6	136681951	136682190
chr6	136683342	136683510
chr6	136684520	136684741
chr6	136696404	136696612
chr6	136697767	136698019
chr6	136710569	136710995
chr6	136711289	136711697
chr6	136712225	136712388
chr6	136726358	136726586
chr6	136739907	136740076
chr6	136752104	136753054
chr6	136757652	136757886
chr6	136760658	136762048
chr6	136762191	136762485
chr6	136762633	136762800
chr6	136763650	136763965
chr6	136785490	136785832
chr6	136786920	136787417
chr6	136787552	136787905
chr6	136788905	136790235
chr6	136791010	136793943
chr6	136821982	136823706
chr6	136921111	136922737
chr6	136968010	136968216
chr6	136986425	136986644
chr6	136989635	136990239
chr6	136994191	136994681
chr6	137024858	137025606
chr6	137025772	137026674
chr6	137026788	137027794
chr6	137037806	137037965
chr6	137042051	137042546
chr6	137043086	137043253
chr6	137043962	137045480
chr6	137045852	137046074
chr6	137046340	137046791
chr6	137046898	137047479
chr6	137213626	137213852
chr6	137216782	137217727
chr6	137217790	137220191
chr6	137220772	137221207
chr6	137221558	137222578
chr6	137223376	137223907
chr6	137224313	137224823
chr6	137230684	137231047
chr6	137233485	137233650
chr6	137233715	137234059
chr6	137234571	137234783
chr6	137237414	137237690
chr6	137240600	137240977
chr6	137241577	137241986
chr6	137248890	137249507
chr6	137260561	137260904
chr6	137261098	137261466
chr6	137309256	137309946
chr6	137314040	137314276
chr6	137341859	137342034
chr6	137342910	137343160
chr6	137370685	137370996
chr6	137371540	137371725
chr6	137400269	137400464
chr6	137403647	137403821
chr6	137413715	137413886
chr6	137414389	137414989
chr6	137415081	137415928
chr6	137497468	137498458
chr6	137697540	137697795
chr6	137699811	137700046
chr6	137707591	137707904
chr6	137709866	137710217
chr6	137716459	137716627
chr6	137749796	137750137
chr6	137800565	137800726
chr6	137805706	137805895
chr6	137810999	137811342
chr6	137811638	137811994
chr6	137816003	137816164
chr6	137820210	137820398
chr6	137824181	137824623
chr6	137866223	137866973
chr6	137867156	137868510
chr6	137868744	137869793
chr6	137869962	137870143
chr6	137870262	137870464
chr6	137870661	137871272
chr6	137871456	137871616
chr6	137874321	137874480
chr6	137878648	137879188
chr6	137883562	137883769
chr6	137927921	137928093
chr6	137974922	137975170
chr6	138087433	138087868
chr6	138105953	138106636
chr6	138106848	138108405
chr6	138160366	138160701
chr6	138160783	138163217
chr6	138163347	138163542
chr6	138164166	138164338
chr6	138164880	138165046
chr6	138165403	138165620
chr6	138183022	138183323
chr6	138183437	138184061
chr6	138187241	138187957
chr6	138188101	138188367
chr6	138188516	138189170
chr6	138194016	138194241
chr6	138194423	138194660
chr6	138226006	138226197
chr6	138226830	138227378
chr6	138227680	138228142
chr6	138228201	138228547
chr6	138228635	138228924
chr6	138229455	138229623
chr6	138229739	138230193
chr6	138230883	138231543
chr6	138232120	138232531
chr6	138233274	138233674
chr6	138233780	138234014
chr6	138234105	138234612
chr6	138236465	138236775
chr6	138237773	138237964
chr6	138241193	138241356
chr6	138242812	138243067
chr6	138257163	138257757
chr6	138257994	138258594
chr6	138258745	138259022
chr6	138259338	138260399
chr6	138289483	138289677
chr6	138308055	138308292
chr6	138309708	138309920
chr6	138336306	138336613
chr6	138343712	138343897
chr6	138377952	138378193
chr6	138382508	138383086
chr6	138383879	138384094
chr6	138385306	138385646
chr6	138385962	138386676
chr6	138386973	138387462
chr6	138388088	138389126
chr6	138389655	138390104
chr6	138390512	138390779
chr6	138391236	138391476
chr6	138401973	138402852
chr6	138403060	138405686
chr6	138406805	138407011
chr6	138407426	138408074
chr6	138429313	138429499
chr6	138456034	138456402
chr6	138469325	138469847
chr6	138560218	138560471
chr6	138571707	138572590
chr6	138593132	138593370
chr6	138691726	138693904
chr6	138773066	138774368
chr6	138795720	138796032
chr6	138796087	138796410
chr6	138813562	138813914
chr6	138817735	138818019
chr6	138818146	138819008
chr6	138834760	138835033
chr6	138835226	138835553
chr6	138851983	138852339
chr6	138986752	138986915
chr6	138987131	138988950
chr6	138989537	138989932
chr6	139013371	139013544
chr6	139016803	139017340
chr6	139027634	139027896
chr6	139028201	139030020
chr6	139133880	139134343
chr6	139134431	139137070
chr6	139219022	139219314
chr6	139219418	139219774
chr6	139247278	139247437
chr6	139250624	139250874
chr6	139262443	139262936
chr6	139290885	139291194
chr6	139291763	139292412
chr6	139322657	139322968
chr6	139323326	139323518
chr6	139323642	139324260
chr6	139349155	139349346
chr6	139350393	139350647
chr6	139370188	139370354
chr6	139370412	139370624
chr6	139372020	139372203
chr6	139372584	139372897
chr6	139372988	139376573
chr6	139376952	139377461
chr6	139402783	139402942
chr6	139486173	139486672
chr6	139534498	139534933
chr6	139536078	139536790
chr6	139537171	139538379
chr6	139586353	139586545
chr6	139587289	139588642
chr6	139590189	139590382
chr6	139591158	139591362
chr6	139592711	139593076
chr6	139595662	139596004
chr6	139597096	139597367
chr6	139597739	139598016
chr6	139882061	139882270
chr6	139982834	139983040
chr6	140461542	140461900
chr6	140463317	140463544
chr6	141254391	141254550
chr6	141562256	141562781
chr6	142146840	142147092
chr6	142147201	142147728
chr6	142301409	142302381
chr6	142695071	142695473
chr6	142696301	142697179
chr6	142697471	142697644
chr6	142819755	142820112
chr6	142820225	142820490
chr6	142821725	142822108
chr6	142822849	142823374
chr6	142824519	142824839
chr6	142842496	142842708
chr6	142842852	142843229
chr6	142843421	142843674
chr6	142844489	142844728
chr6	142844898	142845058
chr6	142845503	142847274
chr6	142853216	142853377
chr6	142853670	142854318
chr6	142854724	142854883
chr6	142856359	142856567
chr6	142856740	142856987
chr6	142857783	142858139
chr6	142885119	142885666
chr6	142926410	142927540
chr6	142936189	142936398
chr6	142943771	142948090
chr6	143059646	143059946
chr6	143060142	143061621
chr6	143113335	143113612
chr6	143113808	143114106
chr6	143158152	143158317
chr6	143158953	143159166
chr6	143286766	143286947
chr6	143449609	143451429
chr6	143510950	143512205
chr6	143536212	143538210
chr6	143555112	143555292
chr6	143677693	143678824
chr6	143679093	143679444
chr6	143696710	143696869
chr6	143743338	143743679
chr6	143743921	143744868
chr6	143745167	143746776
chr6	143751099	143751371
chr6	143773947	143774163
chr6	143842226	143844363
chr6	143896026	143896436
chr6	144007210	144007384
chr6	144007720	144008773
chr6	144055504	144055685
chr6	144063339	144065389
chr6	144094677	144095631
chr6	144095802	144096567
chr6	144149636	144151530
chr6	144215077	144217019
chr6	144217246	144217589
chr6	144266092	144266632
chr6	144279500	144279664
chr6	144280304	144280603
chr6	144282906	144283082
chr6	144283955	144284506
chr6	144284606	144287449
chr6	144287716	144288172
chr6	144288799	144289041
chr6	144291104	144291419
chr6	144295747	144296987
chr6	144297466	144297810
chr6	144300133	144300337
chr6	144305643	144305831
chr6	144306180	144306478
chr6	144314291	144314457
chr6	144315137	144316343
chr6	144318427	144318739
chr6	144320684	144321042
chr6	144321535	144322131
chr6	144322297	144323105
chr6	144326658	144328236
chr6	144328730	144329265
chr6	144329578	144329761
chr6	144329829	144330398
chr6	144330557	144331104
chr6	144331492	144332084
chr6	144332161	144332329
chr6	144334416	144334607
chr6	144335369	144335681
chr6	144335969	144336395
chr6	144336870	144337333
chr6	144337666	144337953
chr6	144338553	144338894
chr6	144339801	144340047
chr6	144340148	144340487
chr6	144341788	144342060
chr6	144342899	144343077
chr6	144343398	144343649
chr6	144343769	144343957
chr6	144344100	144344889
chr6	144345344	144345901
chr6	144346538	144346812
chr6	144347068	144347252
chr6	144347419	144347918
chr6	144349729	144350149
chr6	144351391	144352192
chr6	144353035	144353345
chr6	144354460	144354783
chr6	144355185	144355439
chr6	144357154	144357313
chr6	144360513	144360692
chr6	144375536	144376309
chr6	144377527	144377784
chr6	144383469	144383677
chr6	144385695	144386469
chr6	144387141	144387308
chr6	144411740	144412009
chr6	144413148	144413654
chr6	144414793	144415062
chr6	144415714	144415948
chr6	144416460	144416722
chr6	144418552	144418958
chr6	144478408	144478824
chr6	144479221	144479380
chr6	144560021	144560586
chr6	144583036	144583237
chr6	144892941	144893619
chr6	144894441	144894829
chr6	145110993	145111263
chr6	145188517	145188760
chr6	145191612	145191804
chr6	145194229	145194572
chr6	145194979	145195169
chr6	145196461	145196620
chr6	145266984	145267191
chr6	145734592	145736144
chr6	145813848	145815818
chr6	145815921	145816134
chr6	145963465	145965224
chr6	146543051	146544665
chr6	146544935	146545294
chr6	146857626	146858283
chr6	146860646	146860905
chr6	146905676	146906047
chr6	147077706	147077876
chr6	147154398	147154557
chr6	147201998	147202382
chr6	147202586	147205150
chr6	147205861	147206141
chr6	147222830	147222989
chr6	147506860	147508572
chr6	147508644	147510430
chr6	147510873	147511050
chr6	147530649	147530845
chr6	147768945	147769263
chr6	147909807	147910418
chr6	147950334	147950579
chr6	148130311	148130490
chr6	148132497	148132676
chr6	148133023	148133285
chr6	148133567	148134529
chr6	148135390	148136167
chr6	148136516	148136979
chr6	148137733	148138216
chr6	148177798	148178009
chr6	148239873	148240032
chr6	148257171	148257387
chr6	148257662	148257923
chr6	148258481	148258801
chr6	148259091	148259659
chr6	148315697	148316045
chr6	148316185	148316379
chr6	148341662	148343645
chr6	148343704	148343966
chr6	148344803	148345334
chr6	148367096	148367272
chr6	148367510	148368060
chr6	148368232	148368434
chr6	148371548	148371775
chr6	148395746	148395979
chr6	148406613	148406913
chr6	148424269	148424482
chr6	148441176	148441874
chr6	148464448	148464732
chr6	148507455	148507702
chr6	148508388	148508875
chr6	148508981	148509227
chr6	148509289	148509788
chr6	148513957	148514186
chr6	148521227	148521388
chr6	148529839	148530047
chr6	148530608	148530851
chr6	148559914	148560448
chr6	148700754	148701030
chr6	148701098	148701373
chr6	148746146	148748909
chr6	148760836	148761385
chr6	148761612	148761850
chr6	148851734	148851954
chr6	148852532	148852788
chr6	148887301	148887490
chr6	148972374	148972821
chr6	149022342	149022694
chr6	149026091	149026315
chr6	149031741	149032817
chr6	149033063	149033234
chr6	149037437	149037673
chr6	149058227	149058450
chr6	149059058	149059335
chr6	149059863	149060034
chr6	149060280	149060905
chr6	149075959	149076197
chr6	149079421	149079706
chr6	149079946	149080164
chr6	149080312	149081022
chr6	149083998	149084334
chr6	149088458	149088681
chr6	149093517	149093703
chr6	149093946	149094421
chr6	149102333	149102638
chr6	149128474	149128665
chr6	149130368	149130654
chr6	149130810	149131011
chr6	149131482	149131718
chr6	149132153	149132373
chr6	149132538	149133089
chr6	149133794	149133994
chr6	149137016	149137175
chr6	149137988	149138402
chr6	149140119	149140575
chr6	149166791	149167246
chr6	149189932	149190137
chr6	149231953	149232475
chr6	149232862	149233128
chr6	149233183	149233351
chr6	149234358	149234551
chr6	149316633	149319228
chr6	149320109	149320378
chr6	149334275	149334529
chr6	149388186	149388444
chr6	149424015	149424367
chr6	149431953	149432144
chr6	149444108	149444884
chr6	149444969	149445494
chr6	149450368	149451873
chr6	149452282	149452504
chr6	149452559	149452854
chr6	149453932	149455772
chr6	149464140	149464352
chr6	149480763	149481174
chr6	149481602	149482402
chr6	149482558	149483054
chr6	149483675	149484231
chr6	149484678	149484926
chr6	149485468	149485710
chr6	149544782	149546882
chr6	149564754	149565077
chr6	149565647	149565963
chr6	149566334	149567421
chr6	149647863	149649158
chr6	149709258	149709546
chr6	149716196	149716367
chr6	149717271	149719219
chr6	149745938	149746926
chr6	149748841	149750721
chr6	149840504	149841073
chr6	149843397	149843631
chr6	149852330	149852632
chr6	149854117	149854330
chr6	149854612	149854980
chr6	149855166	149855674
chr6	149857150	149857452
chr6	149857582	149857765
chr6	149859546	149859727
chr6	149860124	149860307
chr6	149860477	149860896
chr6	149861327	149861827
chr6	149861956	149862474
chr6	149862611	149864776
chr6	149864861	149865197
chr6	149894947	149895524
chr6	149895737	149896623
chr6	149896724	149897398
chr6	149897450	149897879
chr6	149922649	149923128
chr6	149923329	149923794
chr6	149925310	149926323
chr6	149938182	149939302
chr6	149941256	149941494
chr6	149941569	149942603
chr6	149954276	149954807
chr6	149962999	149965210
chr6	149990198	149990510
chr6	149990841	149991146
chr6	150004578	150006243
chr6	150014807	150015444
chr6	150024934	150025517
chr6	150025834	150026044
chr6	150068292	150069163
chr6	150069327	150069608
chr6	150142638	150142955
chr6	150143067	150143390
chr6	150143629	150143848
chr6	150409954	150410120
chr6	150418632	150419677
chr6	150492628	150492933
chr6	150527606	150527940
chr6	150537645	150537804
chr6	150599254	150599418
chr6	150599628	150601047
chr6	150631711	150631959
chr6	150632437	150632603
chr6	150633169	150634112
chr6	150669028	150669363
chr6	150673521	150673782
chr6	150686779	150686940
chr6	150700184	150700566
chr6	150710721	150710964
chr6	150712093	150712373
chr6	150813728	150813896
chr6	150814683	150814962
chr6	150861842	150862020
chr6	150865102	150867169
chr6	150882199	150882431
chr6	150906685	150906863
chr6	150927656	150927842
chr6	151004080	151004318
chr6	151004468	151004726
chr6	151014737	151015018
chr6	151018673	151018852
chr6	151018949	151019224
chr6	151022618	151022793
chr6	151024203	151025387
chr6	151025655	151025852
chr6	151026842	151027258
chr6	151027808	151028662
chr6	151036517	151036877
chr6	151038160	151038319
chr6	151040137	151040299
chr6	151040430	151040653
chr6	151040820	151041313
chr6	151041628	151041880
chr6	151042921	151043157
chr6	151043984	151045995
chr6	151051630	151052380
chr6	151052485	151052974
chr6	151056301	151056954
chr6	151057242	151058051
chr6	151058239	151058424
chr6	151059054	151059213
chr6	151060416	151060737
chr6	151065256	151065434
chr6	151065559	151065770
chr6	151067514	151068550
chr6	151069655	151069814
chr6	151141867	151142120
chr6	151209551	151209792
chr6	151239601	151241589
chr6	151291279	151291489
chr6	151308478	151308661
chr6	151308906	151309448
chr6	151310072	151310270
chr6	151323964	151324346
chr6	151324448	151324841
chr6	151324970	151326300
chr6	151334688	151334960
chr6	151380265	151380663
chr6	151388930	151390293
chr6	151390369	151391701
chr6	151391780	151392325
chr6	151451502	151452141
chr6	151452435	151453025
chr6	151453154	151453329
chr6	151475687	151475851
chr6	151481538	151481704
chr6	151493696	151495124
chr6	151681702	151681927
chr6	151690315	151690525
chr6	151691162	151691335
chr6	151691395	151691655
chr6	151763390	151764584
chr6	151807340	151808359
chr6	151808480	151808988
chr6	151809388	151809690
chr6	152063336	152063558
chr6	152063689	152063868
chr6	152090463	152091342
chr6	152091645	152092334
chr6	152094961	152095145
chr6	152096981	152097169
chr6	152097620	152097996
chr6	152129900	152130167
chr6	152170654	152170829
chr6	152183070	152183612
chr6	152217733	152217892
chr6	152233290	152233583
chr6	152273756	152273965
chr6	152274884	152275056
chr6	152300584	152300780
chr6	152301485	152302500
chr6	152369378	152369591
chr6	152380360	152380699
chr6	152380974	152381529
chr6	152636144	152637445
chr6	152982251	152982440
chr6	152982532	152982777
chr6	152983218	152984881
chr6	153002011	153003736
chr6	153030862	153031103
chr6	153031866	153032150
chr6	153125527	153125890
chr6	153127111	153127328
chr6	153129701	153131264
chr6	153131394	153132085
chr6	154155473	154155767
chr6	154156158	154157420
chr6	154167279	154167466
chr6	154186906	154187074
chr6	154245923	154246260
chr6	154246393	154246819
chr6	154247081	154247257
chr6	154247348	154247643
chr6	154249528	154249901
chr6	154277730	154277939
chr6	154298633	154298891
chr6	154301194	154301466
chr6	154329767	154330092
chr6	154343429	154343986
chr6	154410251	154410518
chr6	154431142	154431379
chr6	154447415	154447696
chr6	154448031	154448302
chr6	154448458	154449096
chr6	154449343	154449626
chr6	154449988	154450339
chr6	154450585	154450882
chr6	154451822	154452107
chr6	154452809	154453106
chr6	154455485	154455713
chr6	154457438	154457885
chr6	154458413	154458906
chr6	154459218	154459377
chr6	154459950	154460127
chr6	154475228	154475559
chr6	154478313	154478588
chr6	154478853	154479014
chr6	154480250	154480452
chr6	154481785	154481966
chr6	154482079	154482351
chr6	154482915	154483120
chr6	154489239	154489404
chr6	154508460	154511434
chr6	154511505	154511717
chr6	154511901	154512262
chr6	154516180	154516454
chr6	154592074	154592488
chr6	154593144	154593362
chr6	154604022	154604206
chr6	154615800	154615983
chr6	154653398	154653614
chr6	154683986	154684145
chr6	154732653	154734989
chr6	154852026	154852450
chr6	154853007	154853648
chr6	154862458	154862648
chr6	154863782	154863982
chr6	154866036	154866386
chr6	154981379	154981681
chr6	154994931	154995138
chr6	154995278	154996221
chr6	154996401	154996566
chr6	155077907	155078116
chr6	155078304	155078583
chr6	155141977	155142162
chr6	155142501	155142864
chr6	155143587	155143861
chr6	155153712	155153871
chr6	155154323	155154820
chr6	155171363	155171551
chr6	155171787	155172027
chr6	155174432	155174686
chr6	155185677	155186653
chr6	155187107	155187275
chr6	155187826	155188692
chr6	155188877	155189302
chr6	155189785	155190090
chr6	155190379	155190771
chr6	155191127	155191286
chr6	155201428	155201722
chr6	155219343	155219514
chr6	155248015	155248454
chr6	155270129	155270291
chr6	155270639	155270847
chr6	155272417	155272650
chr6	155275867	155276036
chr6	155313763	155315234
chr6	155328516	155328721
chr6	156167845	156168102
chr6	156438195	156438357
chr6	156556985	156557443
chr6	156563809	156564031
chr6	156600757	156600991
chr6	156635127	156635312
chr6	156686287	156687427
chr6	156687499	156688644
chr6	156719323	156721670
chr6	156775069	156775296
chr6	156775809	156776017
chr6	156776496	156780624
chr6	156822608	156823042
chr6	156832554	156832715
chr6	156846643	156846840
chr6	156847389	156847548
chr6	156866047	156866366
chr6	156867237	156867463
chr6	156883040	156883999
chr6	156884423	156884705
chr6	156916643	156916986
chr6	156927986	156928166
chr6	156931724	156931898
chr6	156933277	156933599
chr6	156934281	156934457
chr6	156935145	156935359
chr6	156952463	156952675
chr6	156953158	156953368
chr6	156955040	156955207
chr6	156955634	156956343
chr6	156963902	156964200
chr6	156977843	156978328
chr6	156980591	156980765
chr6	156992557	156992772
chr6	156994585	156995088
chr6	157004993	157005394
chr6	157020800	157022153
chr6	157022281	157022647
chr6	157033539	157034018
chr6	157144601	157144841
chr6	157144904	157145447
chr6	157184259	157185240
chr6	157186923	157187577
chr6	157193491	157194002
chr6	157194807	157195990
chr6	157196492	157196723
chr6	157198508	157199042
chr6	157200230	157200461
chr6	157219306	157219535
chr6	157220969	157222080
chr6	157222187	157223072
chr6	157224254	157224510
chr6	157224913	157225268
chr6	157225429	157225886
chr6	157235083	157235251
chr6	157235448	157237014
chr6	157239026	157242682
chr6	157242742	157242983
chr6	157246320	157246609
chr6	157263212	157263480
chr6	157263837	157264701
chr6	157264852	157265901
chr6	157267750	157268024
chr6	157268119	157268286
chr6	157268450	157268712
chr6	157268775	157269190
chr6	157269312	157269913
chr6	157272459	157272667
chr6	157273370	157273532
chr6	157273617	157274052
chr6	157274192	157275592
chr6	157322909	157324449
chr6	157379764	157382761
chr6	157434354	157435506
chr6	157456188	157456487
chr6	157457734	157457967
chr6	157479426	157479614
chr6	157479786	157480091
chr6	157487845	157488367
chr6	157489599	157490048
chr6	157491949	157492133
chr6	157494345	157494561
chr6	157527904	157528098
chr6	157533476	157533675
chr6	157538874	157539239
chr6	157541649	157542152
chr6	157542540	157543064
chr6	157556455	157557155
chr6	157595641	157596215
chr6	157596359	157597434
chr6	157597548	157598398
chr6	157615182	157615443
chr6	157631949	157632111
chr6	157650178	157650362
chr6	157669306	157669812
chr6	157669881	157670632
chr6	157689121	157689389
chr6	157756649	157757664
chr6	157758496	157758743
chr6	157760260	157760929
chr6	157761499	157762342
chr6	157762766	157764375
chr6	157764596	157764897
chr6	157765132	157765325
chr6	157769622	157769836
chr6	157813231	157813474
chr6	157818690	157818973
chr6	157822422	157825318
chr6	157885655	157885894
chr6	157898791	157899222
chr6	157905101	157905260
chr6	157905616	157906002
chr6	157907730	157907949
chr6	157908623	157908914
chr6	157911919	157912083
chr6	157912438	157912655
chr6	157953537	157955181
chr6	157962911	157963217
chr6	157966642	157967236
chr6	157967311	157967495
chr6	157967560	157967721
chr6	157974679	157975008
chr6	157976625	157976813
chr6	157980626	157983262
chr6	157984677	157985772
chr6	157985883	157986779
chr6	157987843	157989068
chr6	157989551	157991668
chr6	157999304	157999954
chr6	158000335	158000623
chr6	158000685	158001260
chr6	158001610	158004996
chr6	158005636	158005957
chr6	158007831	158010022
chr6	158010151	158010649
chr6	158010761	158011490
chr6	158011905	158012435
chr6	158012578	158012756
chr6	158016766	158017050
chr6	158017777	158017941
chr6	158021449	158021646
chr6	158022568	158022812
chr6	158023370	158023618
chr6	158024182	158024403
chr6	158025053	158025313
chr6	158026062	158027577
chr6	158027651	158027947
chr6	158028009	158028189
chr6	158028279	158028531
chr6	158031303	158031484
chr6	158032409	158032667
chr6	158038578	158038786
chr6	158039687	158039943
chr6	158040703	158041881
chr6	158042365	158042604
chr6	158043046	158043308
chr6	158057654	158057932
chr6	158058981	158060566
chr6	158060679	158062084
chr6	158068250	158068634
chr6	158068723	158068952
chr6	158071915	158072153
chr6	158142698	158142875
chr6	158167302	158169139
chr6	158194584	158194777
chr6	158231302	158233374
chr6	158242002	158243195
chr6	158244024	158244205
chr6	158244361	158244691
chr6	158337263	158337468
chr6	158475067	158475321
chr6	158475587	158475762
chr6	158518097	158518610
chr6	158536265	158536975
chr6	158537046	158537654
chr6	158554345	158554518
chr6	158557631	158557792
chr6	158557946	158558580
chr6	158559498	158561749
chr6	158567978	158568166
chr6	158571794	158573148
chr6	158621323	158621561
chr6	158625955	158626306
chr6	158627427	158627690
chr6	158628579	158629085
chr6	158631032	158631741
chr6	158632187	158632406
chr6	158640547	158640811
chr6	158642315	158642654
chr6	158642870	158643210
chr6	158643455	158645779
chr6	158649008	158649595
chr6	158649785	158649945
chr6	158653099	158653478
chr6	158654011	158655042
chr6	158655617	158655957
chr6	158656132	158656393
chr6	158659991	158660245
chr6	158662947	158664594
chr6	158665383	158665627
chr6	158666498	158667103
chr6	158667237	158667583
chr6	158667658	158667969
chr6	158668425	158669112
chr6	158686747	158686956
chr6	158687136	158687739
chr6	158690913	158691330
chr6	158704102	158706635
chr6	158707603	158707797
chr6	158707889	158708141
chr6	158708263	158708621
chr6	158716601	158716855
chr6	158717768	158718236
chr6	158719712	158719877
chr6	158720852	158721037
chr6	158752644	158752967
chr6	158766756	158766964
chr6	158767099	158767304
chr6	158771803	158772018
chr6	158772511	158774580
chr6	158775219	158775550
chr6	158777233	158777400
chr6	158777619	158777796
chr6	158778025	158778294
chr6	158779144	158779448
chr6	158779605	158780207
chr6	158780360	158784173
chr6	158784320	158784722
chr6	158785104	158785428
chr6	158785851	158786148
chr6	158786202	158786646
chr6	158786978	158787844
chr6	158788229	158788453
chr6	158789413	158790027
chr6	158790412	158790686
chr6	158790964	158791208
chr6	158791454	158791650
chr6	158795553	158796496
chr6	158797926	158798099
chr6	158798420	158799425
chr6	158799616	158800130
chr6	158800272	158801457
chr6	158801648	158802328
chr6	158802513	158803404
chr6	158803769	158804242
chr6	158805071	158805336
chr6	158805835	158806346
chr6	158806968	158807300
chr6	158807399	158808450
chr6	158808786	158809306
chr6	158809414	158809918
chr6	158810234	158810775
chr6	158811640	158811882
chr6	158812149	158812373
chr6	158812737	158812946
chr6	158813086	158813313
chr6	158813818	158814867
chr6	158815274	158815797
chr6	158816025	158816251
chr6	158816410	158816615
chr6	158816752	158820188
chr6	158848320	158848569
chr6	158849767	158850595
chr6	158851401	158851656
chr6	158852462	158854579
chr6	158854688	158855156
chr6	158855863	158856069
chr6	158867673	158867999
chr6	158868055	158868338
chr6	158868478	158870757
chr6	158871279	158871480
chr6	158908812	158909094
chr6	158909430	158910210
chr6	158910653	158911004
chr6	158911348	158911537
chr6	158911688	158911907
chr6	158912049	158912416
chr6	158917386	158917708
chr6	158999142	159000664
chr6	159009160	159009336
chr6	159042004	159042297
chr6	159044661	159045065
chr6	159045364	159045612
chr6	159061808	159062370
chr6	159062777	159063015
chr6	159063539	159064158
chr6	159064806	159065298
chr6	159066082	159066370
chr6	159099044	159099294
chr6	159103764	159104156
chr6	159104329	159104520
chr6	159107288	159107697
chr6	159169097	159169261
chr6	159169528	159170252
chr6	159689080	159689306
chr6	159691839	159694551
chr6	159694635	159695653
chr6	159713234	159713441
chr6	159714349	159714871
chr6	159715015	159715896
chr6	159716133	159717200
chr6	159718043	159718239
chr6	159725955	159728358
chr6	159728684	159728888
chr6	159728960	159729200
chr6	159729762	159729975
chr6	159740805	159740999
chr6	159755068	159755549
chr6	159757475	159757700
chr6	159760573	159760843
chr6	159761158	159763305
chr6	159788185	159789707
chr6	159789766	159791680
chr6	159863518	159863934
chr6	159953079	159953448
chr6	159968428	159968967
chr6	159969058	159969931
chr6	159969998	159970619
chr6	159970698	159970990
chr6	159978771	159978951
chr6	159981096	159981947
chr6	159982079	159982501
chr6	159983154	159983320
chr6	160004259	160004526
chr6	160084161	160085191
chr6	160085766	160086198
chr6	160137543	160138293
chr6	160138512	160138686
chr6	160138802	160139519
chr6	160139677	160139895
chr6	160140040	160140251
chr6	160140434	160141294
chr6	160141563	160142522
chr6	160142606	160142813
chr6	160160055	160160349
chr6	160160754	160161208
chr6	160161353	160161858
chr6	160166265	160166449
chr6	160167148	160167489
chr6	160167662	160168066
chr6	160168426	160168664
chr6	160169906	160170586
chr6	160170798	160170959
chr6	160172657	160172845
chr6	160173257	160173474
chr6	160238032	160238211
chr6	160347568	160349665
chr6	160374639	160375000
chr6	160394391	160394570
chr6	160394646	160395064
chr6	160400221	160400415
chr6	160418125	160418303
chr6	160455618	160456094
chr6	160456162	160456512
chr6	160520030	160520970
chr6	160766938	160767563
chr6	160930835	160931504
chr6	160950458	160950709
chr6	160951301	160951463
chr6	160963261	160963487
chr6	160991063	160992744
chr6	161041198	161041383
chr6	161139780	161140140
chr6	161162340	161162594
chr6	161162764	161163026
chr6	161225766	161226008
chr6	161226099	161226277
chr6	161226432	161226923
chr6	161228235	161228549
chr6	161228695	161228913
chr6	161228989	161229867
chr6	161273296	161273580
chr6	161273747	161274080
chr6	161274141	161274634
chr6	161417780	161418016
chr6	161548851	161549010
chr6	162726972	162727823
chr6	162727943	162728649
chr6	162856977	162857377
chr6	163325024	163325184
chr6	163327659	163327910
chr6	163335452	163335785
chr6	163336229	163336471
chr6	163338853	163339043
chr6	163340573	163340926
chr6	163341209	163341804
chr6	163396913	163397105
chr6	163404694	163404970
chr6	163405570	163406317
chr6	163412913	163414280
chr6	163414341	163414532
chr6	163414629	163416902
chr6	163460316	163460737
chr6	163489287	163489456
chr6	163489871	163490057
chr6	163490323	163490907
chr6	163493145	163493451
chr6	163494974	163495234
chr6	163713060	163713287
chr6	163714131	163714824
chr6	163986008	163986277
chr6	164036370	164036529
chr6	164109282	164109471
chr6	164150959	164151191
chr6	164826852	164827464
chr6	165082113	165082516
chr6	165090375	165090616
chr6	165092816	165092977
chr6	165308962	165309751
chr6	165551869	165552215
chr6	165552730	165553086
chr6	165556173	165556439
chr6	165556828	165557144
chr6	165573775	165573955
chr6	165575345	165575521
chr6	165634230	165634396
chr6	165634815	165635200
chr6	165640949	165641108
chr6	165645092	165645386
chr6	165646515	165646822
chr6	165647297	165647483
chr6	165649372	165649631
chr6	165658697	165659061
chr6	165659732	165659998
chr6	165660174	165663645
chr6	165663712	165664176
chr6	165846332	165846527
chr6	165987001	165987258
chr6	165987625	165988094
chr6	165988159	165988352
chr6	165988489	165989146
chr6	166005301	166006110
chr6	166008454	166008661
chr6	166168266	166168615
chr6	166253118	166253707
chr6	166253859	166254067
chr6	166258756	166259009
chr6	166259200	166259480
chr6	166275643	166275810
chr6	166306955	166308841
chr6	166309485	166309772
chr6	166341291	166343481
chr6	166381695	166384407
chr6	166416045	166416293
chr6	166488181	166488888
chr6	166555983	166556942
chr6	166557044	166557505
chr6	166558187	166558632
chr6	166624534	166624693
chr6	166624967	166625233
chr6	166625625	166625834
chr6	166626000	166627252
chr6	166627694	166628764
chr6	166655754	166656095
chr6	166656269	166656730
chr6	166673162	166673608
chr6	166674312	166674508
chr6	166675217	166675676
chr6	166707074	166707344
chr6	166708939	166709099
chr6	166748284	166748551
chr6	166749225	166749469
chr6	166757483	166757680
chr6	166836840	166837207
chr6	166852508	166852880
chr6	166862064	166863348
chr6	166894240	166894440
chr6	166894818	166895309
chr6	166949637	166950005
chr6	166950084	166950438
chr6	166950541	166951551
chr6	166954770	166954929
chr6	166955213	166956570
chr6	166956656	166957926
chr6	166958943	166959341
chr6	166959413	166960357
chr6	166997765	167000060
chr6	167093901	167094188
chr6	167118882	167119150
chr6	167209931	167211153
chr6	167212048	167212641
chr6	167214323	167214609
chr6	167215503	167215939
chr6	167216310	167217335
chr6	167218304	167218464
chr6	167218935	167219415
chr6	167221525	167222433
chr6	167225531	167226227
chr6	167275314	167275680
chr6	167284940	167285600
chr6	167288083	167288391
chr6	167289011	167289206
chr6	167309338	167310198
chr6	167310707	167310866
chr6	167350368	167351840
chr6	167396306	167396665
chr6	167396782	167396999
chr6	167423049	167424055
chr6	167425600	167426178
chr6	167453767	167453935
chr6	167454910	167455324
chr6	167455614	167455892
chr6	167456880	167457053
chr6	167457168	167457515
chr6	167457647	167457829
chr6	167458780	167459165
chr6	167479625	167479863
chr6	167479986	167480294
chr6	167491143	167491467
chr6	167491624	167492695
chr6	167495762	167496395
chr6	167496855	167497213
chr6	167551067	167552133
chr6	167566189	167566405
chr6	167566866	167567327
chr6	167573058	167573610
chr6	167575305	167575572
chr6	167576120	167576345
chr6	167667715	167668432
chr6	167676243	167676481
chr6	167678205	167679159
chr6	167698773	167699984
chr6	167722711	167722910
chr6	167732974	167733651
chr6	167733793	167735899
chr6	167748827	167748987
chr6	167750152	167750324
chr6	167750475	167751121
chr6	167751278	167752084
chr6	167752167	167752591
chr6	167761147	167761306
chr6	167761505	167761681
chr6	167778036	167778451
chr6	167778531	167779051
chr6	167795944	167796752
chr6	167803514	167803759
chr6	167804422	167805122
chr6	167825467	167826795
chr6	167826918	167827295
chr6	167827355	167828169
chr6	167831077	167831276
chr6	167832167	167832479
chr6	167833077	167833531
chr6	167932633	167932838
chr6	167933839	167934142
chr6	167965390	167966502
chr6	167966780	167966992
chr6	167974895	167975152
chr6	167975238	167975686
chr6	167976169	167976772
chr6	167977557	167977870
chr6	168012705	168012963
chr6	168013446	168013633
chr6	168013702	168013887
chr6	168014124	168014322
chr6	168015492	168015685
chr6	168015816	168017354
chr6	168017594	168017918
chr6	168018634	168019101
chr6	168022919	168023221
chr6	168024472	168025259
chr6	168029469	168029977
chr6	168034937	168036338
chr6	168036479	168036823
chr6	168046337	168046521
chr6	168060254	168061966
chr6	168062050	168062280
chr6	168102320	168102479
chr6	168132642	168133067
chr6	168133308	168133519
chr6	168138711	168138896
chr6	168145809	168146053
chr6	168150541	168150904
chr6	168151014	168151311
chr6	168152711	168152931
chr6	168153090	168153283
chr6	168156721	168158850
chr6	168159148	168159402
chr6	168159461	168159759
chr6	168160941	168162392
chr6	168162749	168163736
chr6	168163849	168164104
chr6	168166025	168166191
chr6	168168083	168168273
chr6	168169017	168169411
chr6	168171323	168171604
chr6	168193498	168196260
chr6	168196812	168197748
chr6	168197894	168198212
chr6	168198343	168199198
chr6	168201349	168201800
chr6	168215292	168215699
chr6	168216261	168216460
chr6	168216692	168217230
chr6	168217438	168217815
chr6	168239304	168239661
chr6	168245035	168245248
chr6	168247795	168248124
chr6	168301807	168302064
chr6	168313882	168314402
chr6	168318015	168318547
chr6	168318617	168320107
chr6	168320243	168320677
chr6	168320836	168321080
chr6	168321958	168322265
chr6	168322551	168322924
chr6	168323484	168323657
chr6	168324042	168324261
chr6	168342551	168342838
chr6	168343008	168343335
chr6	168355701	168355973
chr6	168356633	168356941
chr6	168358138	168358577
chr6	168358631	168359009
chr6	168363889	168364923
chr6	168367356	168367564
chr6	168368739	168369310
chr6	168369390	168369750
chr6	168370240	168371099
chr6	168371951	168372110
chr6	168372577	168372791
chr6	168372890	168373114
chr6	168374334	168374600
chr6	168377140	168377325
chr6	168377490	168378567
chr6	168378625	168379034
chr6	168379186	168379468
chr6	168379869	168380429
chr6	168385506	168385991
chr6	168386478	168386718
chr6	168387418	168388293
chr6	168388491	168389693
chr6	168389849	168390008
chr6	168390109	168394338
chr6	168394668	168394962
chr6	168395309	168395533
chr6	168395817	168396131
chr6	168396290	168396874
chr6	168397091	168397385
chr6	168410080	168410993
chr6	168413202	168413659
chr6	168413888	168414571
chr6	168415041	168416461
chr6	168416563	168416806
chr6	168417179	168417479
chr6	168418029	168418223
chr6	168427616	168428099
chr6	168428164	168428396
chr6	168440354	168441063
chr6	168441188	168442582
chr6	168451908	168452148
chr6	168452807	168453492
chr6	168464858	168465116
chr6	168505988	168506366
chr6	168507222	168507743
chr6	168507803	168508169
chr6	168513922	168514106
chr6	168525714	168527778
chr6	168536063	168536509
chr6	168536646	168536962
chr6	168537814	168538322
chr6	168538388	168538718
chr6	168539468	168539874
chr6	168545532	168545771
chr6	168574136	168574874
chr6	168579006	168579165
chr6	168579637	168579821
chr6	168582421	168582714
chr6	168583197	168583531
chr6	168583790	168584014
chr6	168584111	168584299
chr6	168589746	168590022
chr6	168601217	168601403
chr6	168601550	168601738
chr6	168605785	168606066
chr6	168606706	168606927
chr6	168607029	168608594
chr6	168609041	168610001
chr6	168610114	168610299
chr6	168611015	168611959
chr6	168613597	168615849
chr6	168616116	168616546
chr6	168617357	168617566
chr6	168618306	168618845
chr6	168619628	168620151
chr6	168622645	168622929
chr6	168625120	168625409
chr6	168625830	168626106
chr6	168627490	168628223
chr6	168628663	168629493
chr6	168635334	168635493
chr6	168646203	168646398
chr6	168648161	168648693
chr6	168648759	168649452
chr6	168649791	168650446
chr6	168650656	168651093
chr6	168651285	168651548
chr6	168778038	168778235
chr6	168783220	168783536
chr6	168826183	168826411
chr6	168834123	168834505
chr6	168851364	168851663
chr6	168871749	168871986
chr6	168877062	168877467
chr6	168877564	168878806
chr6	168884097	168884289
chr6	168887235	168887636
chr6	168887815	168888711
chr6	168895717	168896035
chr6	168896130	168896840
chr6	168899069	168899229
chr6	168900529	168900784
chr6	168951040	168951451
chr6	168964083	168964330
chr6	168990599	168990977
chr6	168991052	168991269
chr6	169157703	169158102
chr6	169174779	169175309
chr6	169190004	169190391
chr6	169190938	169191105
chr6	169213000	169214422
chr6	169215060	169215711
chr6	169242824	169243360
chr6	169252857	169253072
chr6	169253798	169254097
chr6	169386889	169387141
chr6	169452454	169452743
chr6	169653758	169654010
chr6	169654319	169655464
chr6	169701282	169703124
chr6	169722585	169723995
chr6	169724106	169724539
chr6	169724680	169725813
chr6	169750965	169752858
chr6	169753060	169753327
chr6	169789808	169791045
chr6	169800891	169801357
chr6	169831488	169831781
chr6	169831974	169832230
chr6	169832494	169833181
chr6	169861817	169862096
chr6	169862553	169862722
chr6	169890235	169890462
chr6	169904789	169905281
chr6	169905441	169906274
chr6	169930848	169931597
chr6	169931919	169932160
chr6	169932323	169932971
chr6	169933127	169936217
chr6	169937075	169937253
chr6	169937582	169937761
chr6	169937816	169938129
chr6	169959151	169959975
chr6	169961300	169961538
chr6	169961800	169962488
chr6	170007140	170007354
chr6	170007845	170008041
chr6	170008392	170008645
chr6	170010649	170011121
chr6	170011251	170011610
chr6	170023147	170023332
chr6	170023498	170024038
chr6	170025355	170027121
chr6	170028587	170029047
chr6	170030811	170031061
chr6	170046025	170046211
chr6	170050014	170050837
chr6	170086651	170086816
chr6	170087286	170088668
chr6	170114817	170115787
chr6	170115952	170117941
chr6	170124007	170124282
chr6	170125114	170125288
chr6	170125408	170126040
chr6	170129520	170129777
chr6	170129916	170130088
chr6	170135803	170136481
chr6	170136589	170138665
chr6	170139201	170139713
chr6	170146051	170146482
chr6	170147083	170147242
chr6	170147424	170147635
chr6	170147706	170148580
chr6	170149061	170150401
chr6	170150496	170150685
chr6	170151312	170155201
chr6	170164485	170164753
chr6	170165101	170165545
chr6	170165943	170166125
chr6	170166474	170166826
chr6	170167997	170168762
chr6	170174273	170174552
chr6	170175894	170177255
chr6	170177435	170177596
chr6	170177781	170178029
chr6	170178194	170179210
chr6	170179996	170180264
chr6	170186212	170186398
chr6	170200463	170200801
chr6	170222757	170224971
chr6	170225356	170226223
chr6	170226423	170227143
chr6	170227449	170227943
chr6	170243825	170244006
chr6	170245844	170248296
chr6	170248437	170248665
chr6	170249102	170249625
chr6	170265433	170265598
chr6	170265757	170266465
chr6	170267249	170267545
chr6	170272423	170272618
chr6	170276310	170276674
chr6	170280248	170280665
chr6	170288794	170291071
chr6	170291185	170293046
chr6	170295112	170297430
chr6	170305770	170308084
chr6	170347169	170347352
chr6	170348229	170348637
chr6	170357224	170357454
chr6	170366308	170366742
chr6	170437867	170438065
chr6	170438128	170438745
chr6	170438825	170439268
chr6	170457983	170458226
chr6	170458406	170459094
chr6	170459336	170459664
chr6	170516971	170517157
chr6	170552081	170552403
chr6	170552576	170555005
chr6	170555127	170555314
chr6	170561864	170562246
chr6	170583511	170583707
chr6	170583933	170585430
chr6	170612209	170612702
chr7	30803	31236
chr7	68755	68989
chr7	69839	71588
chr7	71874	72302
chr7	73065	73230
chr7	82527	82715
chr7	89519	89771
chr7	119232	120304
chr7	120619	120932
chr7	128975	129773
chr7	129956	130169
chr7	141630	141844
chr7	142109	142611
chr7	142771	143770
chr7	143959	144137
chr7	148889	150941
chr7	164461	165172
chr7	165562	165807
chr7	166285	166551
chr7	184931	185282
chr7	190876	191946
chr7	192007	192623
chr7	192773	194419
chr7	194479	195108
chr7	214608	215547
chr7	215622	216369
chr7	219925	220103
chr7	220300	220494
chr7	222488	222647
chr7	228452	228670
chr7	229982	230267
chr7	231120	231735
chr7	231960	232396
chr7	232711	237258
chr7	254016	254405
chr7	262845	263128
chr7	263882	265685
chr7	266619	266826
chr7	266881	267403
chr7	289929	290313
chr7	290801	291156
chr7	318551	318852
chr7	319401	319764
chr7	321903	322242
chr7	322436	323035
chr7	327315	327679
chr7	332061	332504
chr7	332598	333618
chr7	338496	338735
chr7	339687	343884
chr7	344053	344717
chr7	348758	349743
chr7	357017	357985
chr7	358112	358308
chr7	359826	360113
chr7	360454	360708
chr7	361260	362230
chr7	362425	363065
chr7	377852	378011
chr7	378709	380195
chr7	411752	412110
chr7	433625	433801
chr7	434476	436886
chr7	450941	451140
chr7	455094	456270
chr7	464888	465146
chr7	468509	468740
chr7	471590	472561
chr7	504411	504588
chr7	512771	513667
chr7	514288	514508
chr7	515645	515978
chr7	516692	523758
chr7	529926	530419
chr7	530806	531022
chr7	538012	538357
chr7	538434	538900
chr7	538979	539637
chr7	539799	540571
chr7	574224	574748
chr7	574861	575444
chr7	583927	584154
chr7	601056	601375
chr7	601622	601827
chr7	602051	603524
chr7	603590	605452
chr7	608507	609205
chr7	610064	610622
chr7	611284	611548
chr7	613846	614021
chr7	616032	616801
chr7	617323	618521
chr7	618908	620258
chr7	621457	622064
chr7	622196	622457
chr7	622631	624089
chr7	627319	628508
chr7	635349	635716
chr7	635923	636937
chr7	668400	669014
chr7	690816	691318
chr7	705021	705304
chr7	711667	712029
chr7	712113	712570
chr7	712687	713046
chr7	726168	727431
chr7	727503	727775
chr7	727827	728018
chr7	767760	768052
chr7	768545	769471
chr7	770320	770985
chr7	771165	771827
chr7	786583	786976
chr7	801807	802369
chr7	802594	802760
chr7	812001	812380
chr7	812445	814187
chr7	814657	814851
chr7	815656	816389
chr7	816581	817732
chr7	823549	823877
chr7	826059	826281
chr7	826337	826798
chr7	828831	829054
chr7	830148	830380
chr7	830572	831160
chr7	831253	831606
chr7	832027	832918
chr7	834029	834323
chr7	834380	834542
chr7	835930	836153
chr7	836394	836605
chr7	865914	869108
chr7	869294	869890
chr7	875487	876277
chr7	876577	878256
chr7	885378	885869
chr7	908823	910021
chr7	913979	914364
chr7	914459	914694
chr7	921751	922718
chr7	922911	923308
chr7	923557	924061
chr7	924627	924810
chr7	924879	925237
chr7	925572	925976
chr7	945304	945784
chr7	945940	946439
chr7	953218	954270
chr7	954424	955072
chr7	963303	963514
chr7	963674	964265
chr7	964429	964743
chr7	965377	965733
chr7	974709	975576
chr7	975677	976115
chr7	982096	982749
chr7	988112	988889
chr7	993369	993726
chr7	1027239	1030055
chr7	1030383	1030748
chr7	1036699	1036896
chr7	1038421	1038652
chr7	1041883	1042358
chr7	1042687	1042918
chr7	1043316	1043949
chr7	1044026	1044441
chr7	1044560	1045219
chr7	1046289	1046856
chr7	1047125	1047365
chr7	1048160	1048494
chr7	1049819	1050109
chr7	1052378	1052920
chr7	1055230	1055797
chr7	1055874	1056335
chr7	1060266	1060977
chr7	1065568	1066253
chr7	1079627	1079869
chr7	1081609	1081903
chr7	1082194	1082391
chr7	1082535	1082740
chr7	1083739	1083935
chr7	1086708	1087363
chr7	1088010	1088539
chr7	1092997	1093224
chr7	1093302	1093567
chr7	1093923	1094415
chr7	1094539	1096637
chr7	1096695	1097309
chr7	1131263	1131504
chr7	1137746	1138964
chr7	1144419	1144710
chr7	1158668	1160253
chr7	1160355	1161173
chr7	1169420	1170292
chr7	1176006	1176294
chr7	1198131	1198301
chr7	1200053	1200233
chr7	1210835	1211340
chr7	1233048	1233219
chr7	1247099	1247996
chr7	1248175	1248500
chr7	1255019	1255919
chr7	1290063	1290889
chr7	1297324	1297674
chr7	1298310	1298484
chr7	1403763	1404138
chr7	1412597	1412821
chr7	1418099	1418653
chr7	1432697	1432895
chr7	1447673	1447969
chr7	1452458	1452734
chr7	1453424	1456350
chr7	1456788	1457171
chr7	1457227	1459516
chr7	1459924	1460997
chr7	1461050	1461877
chr7	1466375	1466843
chr7	1466948	1467686
chr7	1473969	1474130
chr7	1474329	1474566
chr7	1503440	1504764
chr7	1504863	1505151
chr7	1505203	1505382
chr7	1505592	1506451
chr7	1506717	1507732
chr7	1512748	1512966
chr7	1513142	1513346
chr7	1513600	1513924
chr7	1526597	1526792
chr7	1529260	1530619
chr7	1530733	1536181
chr7	1536240	1539734
chr7	1541690	1541952
chr7	1542326	1542489
chr7	1543071	1543534
chr7	1546080	1546443
chr7	1554129	1560832
chr7	1560931	1561489
chr7	1568628	1571555
chr7	1571622	1572006
chr7	1647779	1648546
chr7	1664164	1664811
chr7	1664970	1665579
chr7	1666026	1667889
chr7	1670256	1670841
chr7	1713992	1714153
chr7	1741211	1742796
chr7	1742998	1743878
chr7	1747550	1747776
chr7	1748052	1748463
chr7	1812615	1812945
chr7	1813014	1813189
chr7	1851157	1851538
chr7	1851778	1852275
chr7	1857575	1857955
chr7	1874840	1875512
chr7	1875613	1876082
chr7	1917142	1918093
chr7	1919887	1920194
chr7	1922009	1922336
chr7	1922510	1922982
chr7	1923477	1923722
chr7	1926669	1926901
chr7	1927298	1927507
chr7	1927865	1929936
chr7	1930313	1930584
chr7	1938888	1939519
chr7	1939646	1940551
chr7	1940823	1941013
chr7	1990892	1991145
chr7	1992585	1992914
chr7	1993127	1993325
chr7	1993594	1995040
chr7	1995201	1995414
chr7	2016268	2016742
chr7	2017250	2018034
chr7	2018544	2018703
chr7	2019091	2019556
chr7	2020073	2020598
chr7	2029661	2029879
chr7	2029941	2030183
chr7	2037632	2038057
chr7	2038186	2038427
chr7	2074074	2074704
chr7	2104075	2104308
chr7	2116751	2117211
chr7	2123440	2123599
chr7	2123925	2124329
chr7	2157298	2157725
chr7	2157937	2158355
chr7	2158893	2159069
chr7	2168652	2168867
chr7	2169705	2169915
chr7	2172302	2173011
chr7	2173192	2173715
chr7	2193045	2194361
chr7	2195703	2196509
chr7	2196591	2198028
chr7	2198425	2198704
chr7	2232060	2233508
chr7	2241505	2242813
chr7	2249355	2249646
chr7	2313564	2314473
chr7	2314627	2314817
chr7	2333836	2334314
chr7	2347816	2348054
chr7	2353621	2355982
chr7	2400024	2400474
chr7	2402913	2403349
chr7	2403522	2404926
chr7	2406565	2406761
chr7	2408784	2408949
chr7	2410548	2410825
chr7	2411562	2412182
chr7	2412318	2412498
chr7	2412562	2412748
chr7	2413084	2413315
chr7	2418009	2418328
chr7	2451212	2452490
chr7	2456432	2456640
chr7	2457285	2457492
chr7	2458131	2458364
chr7	2468706	2469087
chr7	2471281	2471473
chr7	2471632	2471880
chr7	2476625	2476905
chr7	2477415	2480424
chr7	2480555	2481017
chr7	2487507	2487775
chr7	2488006	2488344
chr7	2489305	2489504
chr7	2489748	2490048
chr7	2497953	2498230
chr7	2499247	2499444
chr7	2502456	2502635
chr7	2502940	2503233
chr7	2503753	2504031
chr7	2504411	2506207
chr7	2507531	2514192
chr7	2516444	2517214
chr7	2517422	2517588
chr7	2518042	2519542
chr7	2520040	2525990
chr7	2526695	2527034
chr7	2527244	2527568
chr7	2527692	2527947
chr7	2528372	2528804
chr7	2528942	2529781
chr7	2529888	2530777
chr7	2530898	2532265
chr7	2534777	2534959
chr7	2535683	2535880
chr7	2554008	2556061
chr7	2558584	2559735
chr7	2559857	2560472
chr7	2607312	2608323
chr7	2613259	2613472
chr7	2613718	2614007
chr7	2621039	2621441
chr7	2621644	2623761
chr7	2623876	2624134
chr7	2626593	2627252
chr7	2629618	2630986
chr7	2631039	2631646
chr7	2631956	2634964
chr7	2635138	2635438
chr7	2635765	2636264
chr7	2636465	2637601
chr7	2637692	2638300
chr7	2638404	2639581
chr7	2639913	2640166
chr7	2640275	2642262
chr7	2643457	2643804
chr7	2643947	2645614
chr7	2662891	2663317
chr7	2663427	2663857
chr7	2663937	2664112
chr7	2670741	2671550
chr7	2679025	2679988
chr7	2680637	2681057
chr7	2687769	2688350
chr7	2688414	2688827
chr7	2699166	2699598
chr7	2701278	2701849
chr7	2702113	2702463
chr7	2702541	2702937
chr7	2709901	2710272
chr7	2716524	2718326
chr7	2718420	2718789
chr7	2732263	2732808
chr7	2732935	2735657
chr7	2737385	2737609
chr7	2738864	2739042
chr7	2757360	2757663
chr7	2758156	2759028
chr7	2759660	2759921
chr7	2760173	2760695
chr7	2760995	2761362
chr7	2761972	2762499
chr7	2762698	2764071
chr7	2796910	2797168
chr7	2802761	2803738
chr7	2803844	2804051
chr7	2830327	2830764
chr7	2831344	2831698
chr7	2841515	2841739
chr7	2843116	2844313
chr7	2844628	2845017
chr7	2846717	2846923
chr7	2847618	2847778
chr7	2856651	2857020
chr7	2857173	2858039
chr7	2858552	2859106
chr7	2859668	2860745
chr7	2861026	2861205
chr7	2862868	2864610
chr7	2865327	2865540
chr7	2870003	2870613
chr7	2883365	2883866
chr7	2903859	2904121
chr7	2973052	2973340
chr7	2980263	2980499
chr7	2982782	2982951
chr7	2983832	2984110
chr7	3027263	3027622
chr7	3027798	3028449
chr7	3028664	3028860
chr7	3028938	3029130
chr7	3042865	3043834
chr7	3065655	3065824
chr7	3067724	3068100
chr7	3091295	3091594
chr7	3095470	3095705
chr7	3101825	3102000
chr7	3102471	3102687
chr7	3102865	3103042
chr7	3105140	3105378
chr7	3106436	3106637
chr7	3106726	3107106
chr7	3107503	3107731
chr7	3108225	3108395
chr7	3108589	3109034
chr7	3109171	3109396
chr7	3109537	3110207
chr7	3112576	3112842
chr7	3116818	3117013
chr7	3117340	3118152
chr7	3181287	3181534
chr7	3181595	3181938
chr7	3243771	3244108
chr7	3260291	3260496
chr7	3300123	3300965
chr7	3301150	3301592
chr7	3301741	3302662
chr7	3369105	3369349
chr7	3369813	3369981
chr7	3370549	3370742
chr7	3416274	3416893
chr7	3426141	3426321
chr7	3520689	3521457
chr7	3922128	3922346
chr7	4006884	4007542
chr7	4071580	4071976
chr7	4072162	4072349
chr7	4151999	4152396
chr7	4152724	4153018
chr7	4185945	4186489
chr7	4613271	4613462
chr7	4613547	4613866
chr7	4631950	4632191
chr7	4641440	4642786
chr7	4681852	4685121
chr7	4689757	4690273
chr7	4691634	4691934
chr7	4692454	4692617
chr7	4693525	4694038
chr7	4694559	4694719
chr7	4695353	4695732
chr7	4702751	4702999
chr7	4703376	4703535
chr7	4712350	4712852
chr7	4724284	4726658
chr7	4743661	4746221
chr7	4746312	4747380
chr7	4747564	4747958
chr7	4748353	4748706
chr7	4749383	4749822
chr7	4753702	4753951
chr7	4754035	4754348
chr7	4774247	4776644
chr7	4792417	4792688
chr7	4825082	4825440
chr7	4831968	4832217
chr7	4835845	4836143
chr7	4842408	4842980
chr7	4881976	4883698
chr7	4958693	4958868
chr7	4958971	4959194
chr7	4959449	4959622
chr7	4973615	4975025
chr7	5045280	5046930
chr7	5072067	5072506
chr7	5077886	5078313
chr7	5088909	5089119
chr7	5176689	5177833
chr7	5182916	5183102
chr7	5189545	5191496
chr7	5200732	5200941
chr7	5202327	5202699
chr7	5203302	5204066
chr7	5204140	5204340
chr7	5234900	5235304
chr7	5236908	5237983
chr7	5240376	5241532
chr7	5248519	5248986
chr7	5272802	5273311
chr7	5273957	5274242
chr7	5274408	5275890
chr7	5282954	5283124
chr7	5283244	5283996
chr7	5296970	5297435
chr7	5349860	5350264
chr7	5351660	5352041
chr7	5352242	5352798
chr7	5354417	5355639
chr7	5356236	5357645
chr7	5357839	5358181
chr7	5358396	5358713
chr7	5359411	5360083
chr7	5360311	5361310
chr7	5381216	5381414
chr7	5382231	5382915
chr7	5384641	5384856
chr7	5395028	5395803
chr7	5396311	5398081
chr7	5399252	5399437
chr7	5412871	5413629
chr7	5417564	5423834
chr7	5424188	5430884
chr7	5450473	5451485
chr7	5486608	5487003
chr7	5494881	5495718
chr7	5495886	5496749
chr7	5512821	5514883
chr7	5526505	5527072
chr7	5527703	5532451
chr7	5532505	5533495
chr7	5549235	5549421
chr7	5554566	5559039
chr7	5559160	5559443
chr7	5562174	5562989
chr7	5563176	5563677
chr7	5563739	5564060
chr7	5569686	5570849
chr7	5574974	5575169
chr7	5585678	5586286
chr7	5586471	5587330
chr7	5591959	5594024
chr7	5594087	5596113
chr7	5596303	5596822
chr7	5634574	5634874
chr7	5635577	5635797
chr7	5635990	5636244
chr7	5636482	5636712
chr7	5636875	5637064
chr7	5689019	5689286
chr7	5689678	5689914
chr7	5690496	5691263
chr7	5691823	5692686
chr7	5692905	5694061
chr7	5694502	5694845
chr7	5695038	5695634
chr7	5695816	5696864
chr7	5696990	5697431
chr7	5697486	5697979
chr7	5699626	5699885
chr7	5700710	5700967
chr7	5701926	5702321
chr7	5704400	5704560
chr7	5780321	5782154
chr7	5822327	5823752
chr7	5898155	5899807
chr7	5995102	5995430
chr7	5995751	5996477
chr7	5997575	5997830
chr7	6007906	6008117
chr7	6008372	6009948
chr7	6010348	6010629
chr7	6012633	6012825
chr7	6015430	6016058
chr7	6025886	6026592
chr7	6026774	6027378
chr7	6030232	6030394
chr7	6050315	6050483
chr7	6050625	6050881
chr7	6051323	6051678
chr7	6055743	6056049
chr7	6057624	6057904
chr7	6058190	6059807
chr7	6080461	6081882
chr7	6103791	6104708
chr7	6104883	6106081
chr7	6106511	6106928
chr7	6148963	6149323
chr7	6159646	6160107
chr7	6162295	6162469
chr7	6227548	6227718
chr7	6255385	6256531
chr7	6256676	6256963
chr7	6257686	6258700
chr7	6259988	6260158
chr7	6260341	6261476
chr7	6263953	6264499
chr7	6265024	6265294
chr7	6269005	6269249
chr7	6270845	6273231
chr7	6290528	6290792
chr7	6347964	6348767
chr7	6348819	6349045
chr7	6349198	6349473
chr7	6367648	6367827
chr7	6373638	6375788
chr7	6375875	6376474
chr7	6376923	6377099
chr7	6400893	6401186
chr7	6403641	6403859
chr7	6404118	6404449
chr7	6419622	6419855
chr7	6435531	6435745
chr7	6446824	6448647
chr7	6459991	6460207
chr7	6460593	6460771
chr7	6481053	6481229
chr7	6482861	6484778
chr7	6502981	6503169
chr7	6503272	6505161
chr7	6516607	6517010
chr7	6526343	6527021
chr7	6536292	6536648
chr7	6537023	6537216
chr7	6576553	6577077
chr7	6577286	6578340
chr7	6578402	6578581
chr7	6588488	6588888
chr7	6589198	6589876
chr7	6589965	6591162
chr7	6615011	6615474
chr7	6615752	6616546
chr7	6636376	6639092
chr7	6639654	6640107
chr7	6663871	6664496
chr7	6705876	6707457
chr7	6729070	6730830
chr7	6825221	6826834
chr7	6842490	6842658
chr7	6854491	6856053
chr7	6871192	6871565
chr7	6953487	6953958
chr7	6954131	6954351
chr7	6991378	6991593
chr7	7103011	7103347
chr7	7181593	7182438
chr7	7182566	7183637
chr7	7201544	7202277
chr7	7424375	7424907
chr7	7529729	7530055
chr7	7553966	7554215
chr7	7554976	7555659
chr7	7562242	7562481
chr7	7562749	7563417
chr7	7563917	7564256
chr7	7564487	7567853
chr7	7568369	7568696
chr7	7569321	7570047
chr7	7570775	7570948
chr7	7573221	7573466
chr7	7639450	7640551
chr7	7640627	7641801
chr7	7642295	7642492
chr7	7682926	7683351
chr7	7687241	7687649
chr7	7687914	7688214
chr7	7688336	7688649
chr7	7689009	7689263
chr7	7759916	7760112
chr7	7761009	7761198
chr7	7761848	7762802
chr7	7779592	7779945
chr7	7782868	7783075
chr7	7968209	7968638
chr7	7968711	7970906
chr7	7990026	7990351
chr7	8035059	8035223
chr7	8035663	8035893
chr7	8128708	8128952
chr7	8130935	8131143
chr7	8132639	8132878
chr7	8152574	8152738
chr7	8212570	8212752
chr7	8215021	8215244
chr7	8254238	8254645
chr7	8260883	8262844
chr7	8290889	8291048
chr7	8291876	8292111
chr7	8292176	8292520
chr7	8294977	8295185
chr7	8597289	8597451
chr7	9726137	9726332
chr7	10939433	10941409
chr7	10973230	10974878
chr7	11192988	11193790
chr7	11237741	11237905
chr7	11830906	11832511
chr7	12111567	12111914
chr7	12210433	12212392
chr7	12403255	12404333
chr7	12497188	12497626
chr7	12570251	12571402
chr7	12605167	12605341
chr7	12636045	12636215
chr7	12686329	12687997
chr7	12688156	12688342
chr7	12715569	12715790
chr7	12716309	12716591
chr7	13849229	13849496
chr7	13850611	13850809
chr7	13874462	13874637
chr7	13899028	13899316
chr7	13920539	13920714
chr7	13988728	13988921
chr7	13989022	13989481
chr7	13989652	13991894
chr7	13992083	13992579
chr7	14761710	14762050
chr7	15015665	15015918
chr7	15839547	15839847
chr7	15870661	15870866
chr7	15872611	15872892
chr7	16061905	16062164
chr7	16420153	16422050
chr7	16422119	16422298
chr7	16644526	16646931
chr7	16744431	16744704
chr7	16753494	16753708
chr7	16753765	16755338
chr7	16764963	16765253
chr7	16804402	16805049
chr7	16813453	16813993
chr7	16916986	16917172
chr7	16921128	16921434
chr7	16922846	16923018
chr7	17142236	17142450
chr7	17234098	17234325
chr7	17298131	17298459
chr7	17298611	17300278
chr7	17304898	17305146
chr7	17307645	17307804
chr7	17308252	17308422
chr7	17506277	17506452
chr7	17674098	17674300
chr7	17674787	17674975
chr7	17726284	17726564
chr7	17939282	17941277
chr7	18086106	18086865
chr7	18086975	18087411
chr7	18355733	18355980
chr7	18388231	18388432
chr7	18389326	18389695
chr7	18390056	18390430
chr7	18390521	18391477
chr7	18391781	18392002
chr7	18421641	18421918
chr7	18427072	18427400
chr7	18442782	18443020
chr7	18446061	18446225
chr7	18495427	18496786
chr7	18497863	18498046
chr7	18498244	18498741
chr7	18509211	18509405
chr7	18547245	18547428
chr7	18550663	18550942
chr7	18551088	18551550
chr7	18553763	18553959
chr7	18554405	18554836
chr7	18573471	18573760
chr7	18574807	18574996
chr7	18576390	18576549
chr7	18577790	18578165
chr7	19107893	19108180
chr7	19116189	19118615
chr7	19708218	19709064
chr7	19709175	19709847
chr7	20140300	20140493
chr7	20329332	20332295
chr7	20442295	20442670
chr7	20442861	20443270
chr7	20598802	20599051
chr7	20599186	20599444
chr7	20735585	20735794
chr7	20777568	20778883
chr7	20783208	20783409
chr7	20783525	20787790
chr7	20790470	20790662
chr7	20790944	20791595
chr7	20797125	20798039
chr7	20798158	20799135
chr7	20958808	20959242
chr7	21251154	21251382
chr7	21365891	21366134
chr7	21367409	21367792
chr7	21426468	21427253
chr7	21427424	21428911
chr7	21542749	21543710
chr7	21691344	21691515
chr7	21944660	21944975
chr7	21945162	21946388
chr7	22082576	22084119
chr7	22356325	22357154
chr7	22357324	22357646
chr7	22442442	22443154
chr7	22443595	22443858
chr7	22445088	22445712
chr7	22499605	22500585
chr7	22500928	22501115
chr7	22561927	22562144
chr7	22563581	22564275
chr7	22589006	22589195
chr7	22589862	22590254
chr7	22717674	22717959
chr7	22718414	22718728
chr7	22723074	22723444
chr7	22726284	22726570
chr7	22727187	22727764
chr7	22821491	22821720
chr7	22821833	22823335
chr7	22853648	22854016
chr7	22854149	22855258
chr7	23013091	23014109
chr7	23077600	23077759
chr7	23105178	23106842
chr7	23107047	23107216
chr7	23181177	23183094
chr7	23183198	23183414
chr7	23205934	23206517
chr7	23247726	23248041
chr7	23298738	23300138
chr7	23469473	23469758
chr7	23490509	23491064
chr7	23530452	23530819
chr7	23530974	23532680
chr7	23597100	23598423
chr7	23679730	23681339
chr7	23939213	23939568
chr7	23956961	23957179
chr7	24074663	24075074
chr7	24128936	24129193
chr7	24129780	24130092
chr7	24130193	24130497
chr7	24140031	24140261
chr7	24150986	24151360
chr7	24165689	24165982
chr7	24178864	24179336
chr7	24283389	24285991
chr7	24287107	24287938
chr7	24477683	24477912
chr7	24572593	24574694
chr7	24756655	24756943
chr7	24757059	24758202
chr7	24821053	24822011
chr7	24978788	24980208
chr7	24980327	24980992
chr7	24981157	24982095
chr7	25069728	25070083
chr7	25124337	25126023
chr7	25126204	25126518
chr7	25179707	25181007
chr7	25384424	25385056
chr7	25385559	25386410
chr7	25386653	25386863
chr7	25390614	25390777
chr7	25392432	25393311
chr7	25396042	25396386
chr7	25404731	25405847
chr7	25406040	25406359
chr7	25407217	25407413
chr7	25408547	25408778
chr7	25412369	25412545
chr7	25453828	25453987
chr7	25454503	25456271
chr7	25456423	25456895
chr7	25457111	25457270
chr7	25543088	25543683
chr7	25544435	25544826
chr7	25545168	25545537
chr7	25545762	25546406
chr7	25564761	25564920
chr7	25565068	25565267
chr7	25567117	25567390
chr7	25568703	25568877
chr7	25603057	25603414
chr7	25603587	25603814
chr7	25617302	25617474
chr7	25619058	25619241
chr7	25620069	25620365
chr7	25620426	25621204
chr7	25621523	25621779
chr7	25625108	25625608
chr7	25662832	25663550
chr7	25664129	25664383
chr7	25669012	25669427
chr7	25670409	25670794
chr7	25675752	25676060
chr7	25695374	25695648
chr7	25708216	25708479
chr7	25711996	25712184
chr7	25726877	25727134
chr7	25750782	25751609
chr7	25752299	25752458
chr7	25753411	25753628
chr7	25753754	25754201
chr7	25788140	25788309
chr7	25796124	25796318
chr7	25847316	25847566
chr7	25847756	25847949
chr7	25849336	25849896
chr7	25851051	25851649
chr7	25851822	25853115
chr7	25856445	25857633
chr7	25857805	25858190
chr7	25893068	25893647
chr7	25894992	25895359
chr7	25895466	25895847
chr7	25913592	25913864
chr7	25940316	25941120
chr7	25941480	25941775
chr7	25948952	25949195
chr7	25949526	25951361
chr7	25951450	25952280
chr7	25952556	25952957
chr7	25959150	25959561
chr7	25960682	25960842
chr7	25964336	25964625
chr7	25964876	25965481
chr7	25965786	25966009
chr7	25966492	25966698
chr7	25967494	25967787
chr7	25971032	25971295
chr7	25989332	25989595
chr7	25990415	25990581
chr7	25995266	25995470
chr7	26001931	26002134
chr7	26022039	26022198
chr7	26022433	26022736
chr7	26079018	26079377
chr7	26100978	26101221
chr7	26101443	26101657
chr7	26101771	26102117
chr7	26102302	26102522
chr7	26151515	26151674
chr7	26151750	26153709
chr7	26154764	26155109
chr7	26155765	26155987
chr7	26156572	26157335
chr7	26166740	26167329
chr7	26194126	26194359
chr7	26194474	26194715
chr7	26198526	26198934
chr7	26199277	26200816
chr7	26200954	26202888
chr7	26291613	26292402
chr7	26292597	26293055
chr7	26362980	26363273
chr7	26363816	26364337
chr7	26365543	26365864
chr7	26367501	26367772
chr7	26370087	26370260
chr7	26375892	26378151
chr7	26396952	26397144
chr7	26397272	26397556
chr7	26397712	26399564
chr7	26399701	26400280
chr7	26404438	26404761
chr7	26404869	26405071
chr7	26412148	26412467
chr7	26412551	26413086
chr7	26413708	26414129
chr7	26414732	26414989
chr7	26415068	26415269
chr7	26418086	26418374
chr7	26422955	26423589
chr7	26423857	26424094
chr7	26441345	26441504
chr7	26441580	26442056
chr7	26490837	26491386
chr7	26491752	26491992
chr7	26492518	26492780
chr7	26499466	26499961
chr7	26503661	26504077
chr7	26504675	26504878
chr7	26505148	26505598
chr7	26506318	26507399
chr7	26507710	26507903
chr7	26508422	26509314
chr7	26509385	26509643
chr7	26511740	26511900
chr7	26512146	26512415
chr7	26512700	26513080
chr7	26514047	26515021
chr7	26515254	26515600
chr7	26515756	26515989
chr7	26516500	26516828
chr7	26518766	26519083
chr7	26520466	26520640
chr7	26523389	26523586
chr7	26525225	26525649
chr7	26525962	26526687
chr7	26527074	26528125
chr7	26531203	26531456
chr7	26533952	26536306
chr7	26536512	26538030
chr7	26538088	26538661
chr7	26539569	26540101
chr7	26541198	26541611
chr7	26542452	26542675
chr7	26548056	26548458
chr7	26548581	26551510
chr7	26551739	26552801
chr7	26553286	26554397
chr7	26554505	26555206
chr7	26556255	26556843
chr7	26558484	26558736
chr7	26573280	26573975
chr7	26574379	26574846
chr7	26576458	26576669
chr7	26577127	26577508
chr7	26578133	26578663
chr7	26578825	26580644
chr7	26581227	26582483
chr7	26583376	26583767
chr7	26584713	26584979
chr7	26585569	26585835
chr7	26586180	26586416
chr7	26586550	26587140
chr7	26588072	26588247
chr7	26608567	26608786
chr7	26608934	26609128
chr7	26609568	26610280
chr7	26610483	26610822
chr7	26661859	26662218
chr7	26662368	26662529
chr7	26662808	26663199
chr7	26663653	26664221
chr7	26664371	26664580
chr7	26664747	26664919
chr7	26665087	26665307
chr7	26863782	26864729
chr7	26864867	26865382
chr7	27023697	27024203
chr7	27029675	27029966
chr7	27030659	27030863
chr7	27031130	27031484
chr7	27095404	27095979
chr7	27096080	27097607
chr7	27097892	27099456
chr7	27101988	27102335
chr7	27103456	27103950
chr7	27106293	27106976
chr7	27107774	27108707
chr7	27108836	27109536
chr7	27110026	27110893
chr7	27110976	27111816
chr7	27113094	27114709
chr7	27115440	27115918
chr7	27116024	27116543
chr7	27117016	27117217
chr7	27120868	27121058
chr7	27123787	27123978
chr7	27129377	27130796
chr7	27130923	27131519
chr7	27136768	27137048
chr7	27139269	27139787
chr7	27140580	27140815
chr7	27141917	27143718
chr7	27143887	27144151
chr7	27144806	27144997
chr7	27146832	27147186
chr7	27147338	27147915
chr7	27147986	27149681
chr7	27150132	27152598
chr7	27152757	27153169
chr7	27154954	27156853
chr7	27157003	27157285
chr7	27158104	27158305
chr7	27158545	27159750
chr7	27159952	27161596
chr7	27161771	27162434
chr7	27163339	27170592
chr7	27171243	27176820
chr7	27176893	27178143
chr7	27178500	27178735
chr7	27179095	27180218
chr7	27180351	27181006
chr7	27181225	27181402
chr7	27181858	27182280
chr7	27182727	27186856
chr7	27187132	27194182
chr7	27194574	27195421
chr7	27195711	27196042
chr7	27196473	27196644
chr7	27197637	27202775
chr7	27203154	27203929
chr7	27204081	27206466
chr7	27207644	27208125
chr7	27209104	27209275
chr7	27210577	27210746
chr7	27210870	27211126
chr7	27235296	27236480
chr7	27236532	27236788
chr7	27239304	27239604
chr7	27239731	27239963
chr7	27242198	27243926
chr7	27313504	27313684
chr7	27314470	27314757
chr7	27347050	27347575
chr7	27347878	27348193
chr7	27361212	27361938
chr7	27363182	27363372
chr7	27363829	27364045
chr7	27364305	27364703
chr7	27424886	27425126
chr7	27457181	27457541
chr7	27457755	27458395
chr7	27661865	27663229
chr7	27663504	27664158
chr7	27678344	27678541
chr7	27739347	27741808
chr7	27747806	27748077
chr7	27901342	27901836
chr7	27935788	27936064
chr7	27939237	27939544
chr7	28018091	28018251
chr7	28019067	28019354
chr7	28036627	28037094
chr7	28102972	28103156
chr7	28103760	28104211
chr7	28113082	28113286
chr7	28135191	28135350
chr7	28178877	28180225
chr7	28180323	28181224
chr7	28408013	28408278
chr7	28408382	28409059
chr7	28409345	28411157
chr7	28685198	28686091
chr7	28686144	28686744
chr7	28853800	28854370
chr7	28926818	28927124
chr7	28933495	28933860
chr7	28955420	28957717
chr7	28957889	28958983
chr7	29091424	29091603
chr7	29145901	29146733
chr7	29147123	29147428
chr7	29189937	29190212
chr7	29190292	29190489
chr7	29193644	29195765
chr7	29230381	29230625
chr7	29247330	29247544
chr7	29255164	29255387
chr7	29281536	29281981
chr7	29282990	29283158
chr7	29287157	29287371
chr7	29288753	29289731
chr7	29290901	29291400
chr7	29293050	29293349
chr7	29319678	29319931
chr7	29327544	29327713
chr7	29327965	29328243
chr7	29331321	29331599
chr7	29332100	29332556
chr7	29332994	29333170
chr7	29335808	29336497
chr7	29336803	29337091
chr7	29337427	29338086
chr7	29338616	29338841
chr7	29343209	29343451
chr7	29351558	29351777
chr7	29376301	29376685
chr7	29377108	29377304
chr7	29378313	29378474
chr7	29450360	29450519
chr7	29479789	29479953
chr7	29480031	29480399
chr7	29487588	29487774
chr7	29562827	29565242
chr7	29565962	29566314
chr7	29566446	29566732
chr7	29684392	29685861
chr7	29806160	29807148
chr7	29883562	29883959
chr7	29884324	29884871
chr7	29926399	29926558
chr7	29927452	29927642
chr7	29988406	29990349
chr7	30026112	30027387
chr7	30027911	30029351
chr7	30134375	30136799
chr7	30139719	30140259
chr7	30140801	30141025
chr7	30142993	30143153
chr7	30148900	30149152
chr7	30149279	30149602
chr7	30162599	30162923
chr7	30163570	30163735
chr7	30165007	30165731
chr7	30166038	30166300
chr7	30166541	30166763
chr7	30169639	30170414
chr7	30172117	30172414
chr7	30172758	30172951
chr7	30173190	30173941
chr7	30177284	30177488
chr7	30179360	30179578
chr7	30224831	30225130
chr7	30225772	30227227
chr7	30253124	30253302
chr7	30253399	30253563
chr7	30254612	30254783
chr7	30283589	30286351
chr7	30321574	30321951
chr7	30322351	30322995
chr7	30348332	30348814
chr7	30430261	30431161
chr7	30468533	30468780
chr7	30468933	30469213
chr7	30469732	30470226
chr7	30471098	30471979
chr7	30472178	30472434
chr7	30473664	30473885
chr7	30476416	30476912
chr7	30477359	30477620
chr7	30477801	30479182
chr7	30479415	30480106
chr7	30504083	30504897
chr7	30504992	30505615
chr7	30508296	30508503
chr7	30509057	30509260
chr7	30513873	30514441
chr7	30518184	30518862
chr7	30519046	30519209
chr7	30519583	30519799
chr7	30520580	30520812
chr7	30521166	30521392
chr7	30521646	30521903
chr7	30522965	30523691
chr7	30524004	30524564
chr7	30525312	30526147
chr7	30533844	30534054
chr7	30534256	30535020
chr7	30549053	30549491
chr7	30549992	30550454
chr7	30550635	30551942
chr7	30562439	30562692
chr7	30564634	30564865
chr7	30593766	30596455
chr7	30682154	30682358
chr7	30751532	30752469
chr7	30752612	30753185
chr7	30770780	30772345
chr7	30777370	30778039
chr7	30778511	30778820
chr7	30795440	30795664
chr7	30795724	30796040
chr7	30801012	30801264
chr7	30803942	30804243
chr7	30805075	30805295
chr7	30808076	30808242
chr7	30813527	30813723
chr7	30815024	30816171
chr7	30816294	30816521
chr7	30844615	30844823
chr7	30845558	30845880
chr7	30845956	30846337
chr7	30846586	30846827
chr7	30849996	30850164
chr7	30851697	30851923
chr7	30852833	30853269
chr7	30853913	30854127
chr7	30897083	30897345
chr7	30907808	30908167
chr7	30911139	30911360
chr7	30920293	30920586
chr7	30921788	30922070
chr7	30938631	30938922
chr7	30968802	30969179
chr7	30969524	30970663
chr7	30970980	30971232
chr7	30971922	30972184
chr7	30973974	30974973
chr7	30975087	30975281
chr7	30977130	30977515
chr7	30977818	30978009
chr7	31052060	31052828
chr7	32489816	32490753
chr7	32491009	32491398
chr7	32494944	32495285
chr7	32495431	32496416
chr7	32727803	32729432
chr7	32889262	32889613
chr7	32890062	32891843
chr7	32891920	32893107
chr7	32941723	32943406
chr7	32956653	32958955
chr7	32964851	32965300
chr7	32972049	32972235
chr7	32991323	32991673
chr7	32998057	32999340
chr7	32999723	32999940
chr7	33035188	33035479
chr7	33043564	33043880
chr7	33044024	33044293
chr7	33050477	33050663
chr7	33054092	33054335
chr7	33062054	33063603
chr7	33107476	33107641
chr7	33108560	33109930
chr7	33128862	33130079
chr7	33904125	33905348
chr7	33905547	33905706
chr7	35036028	35037498
chr7	35037740	35038389
chr7	35537375	35537596
chr7	35647126	35647393
chr7	35693650	35695849
chr7	35716522	35716686
chr7	35728660	35728839
chr7	35729090	35729256
chr7	35800020	35800989
chr7	35801063	35802328
chr7	35986317	35986565
chr7	35987182	35987738
chr7	35988018	35988426
chr7	35988953	35989415
chr7	36032355	36032543
chr7	36033116	36033299
chr7	36033931	36034322
chr7	36035113	36036108
chr7	36036368	36037451
chr7	36037547	36038149
chr7	36038290	36038774
chr7	36084465	36084825
chr7	36116546	36116766
chr7	36118481	36118643
chr7	36128553	36129110
chr7	36135599	36136027
chr7	36136407	36136651
chr7	36152280	36155256
chr7	36155816	36156701
chr7	36161557	36161842
chr7	36175761	36176531
chr7	36180368	36180566
chr7	36180882	36181050
chr7	36182994	36183261
chr7	36186033	36186529
chr7	36202953	36203275
chr7	36204476	36204769
chr7	36207414	36207700
chr7	36207923	36208361
chr7	36208853	36209067
chr7	36225307	36225504
chr7	36227858	36228375
chr7	36232323	36232842
chr7	36233324	36233622
chr7	36234908	36235229
chr7	36246076	36246249
chr7	36258695	36258918
chr7	36262570	36262961
chr7	36263357	36263516
chr7	36265337	36265503
chr7	36276674	36276850
chr7	36277088	36277262
chr7	36278148	36278409
chr7	36278563	36279016
chr7	36279106	36279382
chr7	36279446	36279859
chr7	36279914	36280280
chr7	36281050	36281330
chr7	36283069	36283536
chr7	36283972	36284170
chr7	36284549	36284755
chr7	36285160	36286118
chr7	36286254	36288785
chr7	36289837	36290085
chr7	36290196	36291099
chr7	36291178	36292329
chr7	36292526	36292877
chr7	36294878	36295099
chr7	36295658	36295847
chr7	36303136	36303401
chr7	36303622	36304120
chr7	36312420	36312695
chr7	36312898	36313192
chr7	36366611	36367710
chr7	36388970	36390607
chr7	36720998	36721167
chr7	36721722	36721982
chr7	36776788	36776988
chr7	36788975	36789248
chr7	36945637	36946026
chr7	36946275	36946481
chr7	37032294	37032652
chr7	37083747	37083925
chr7	37201432	37201637
chr7	37342542	37342833
chr7	37447262	37449060
chr7	37833503	37833701
chr7	37915917	37917250
chr7	37920447	37921634
chr7	37921969	37922146
chr7	37929959	37930709
chr7	38177649	38179293
chr7	38179723	38180109
chr7	38180326	38180496
chr7	38197246	38197519
chr7	38197867	38198048
chr7	38215054	38215666
chr7	38215918	38216175
chr7	38216392	38217105
chr7	38217162	38218033
chr7	38219027	38219294
chr7	38221527	38222259
chr7	38222934	38223109
chr7	38223254	38223651
chr7	38224455	38224724
chr7	38226741	38226912
chr7	38232404	38232946
chr7	38233053	38233387
chr7	38234247	38234433
chr7	38234995	38235203
chr7	38235469	38235908
chr7	38236752	38236911
chr7	38237277	38238121
chr7	38238649	38238880
chr7	38238999	38239476
chr7	38239623	38240110
chr7	38240214	38241177
chr7	38241436	38241804
chr7	38242302	38242478
chr7	38242848	38243405
chr7	38244530	38244896
chr7	38245665	38246237
chr7	38247343	38247648
chr7	38250182	38250601
chr7	38252687	38253007
chr7	38253427	38253589
chr7	38254467	38254792
chr7	38256635	38256987
chr7	38257485	38257732
chr7	38259055	38259564
chr7	38259759	38260121
chr7	38260673	38261177
chr7	38261500	38261885
chr7	38262559	38263112
chr7	38263186	38263345
chr7	38264253	38264601
chr7	38265512	38265873
chr7	38266284	38266775
chr7	38268701	38269163
chr7	38269546	38270883
chr7	38271212	38271504
chr7	38273329	38273923
chr7	38274133	38274412
chr7	38291469	38291695
chr7	38296173	38296390
chr7	38302321	38302588
chr7	38303959	38304171
chr7	38304311	38305743
chr7	38306320	38306765
chr7	38306971	38307284
chr7	38307708	38308703
chr7	38309228	38309920
chr7	38310194	38310876
chr7	38311124	38311952
chr7	38312936	38313584
chr7	38313792	38314008
chr7	38314298	38315063
chr7	38315264	38315773
chr7	38315941	38316597
chr7	38316864	38319103
chr7	38319334	38320326
chr7	38321494	38321679
chr7	38334716	38334876
chr7	38335389	38336332
chr7	38336623	38337014
chr7	38345576	38346010
chr7	38358949	38359318
chr7	38368006	38368208
chr7	38368379	38368624
chr7	38369755	38369966
chr7	38631065	38631461
chr7	38825814	38826273
chr7	38858394	38858556
chr7	38908659	38909228
chr7	38975912	38976364
chr7	39070482	39070738
chr7	39073474	39073781
chr7	39362821	39363046
chr7	39413896	39414141
chr7	39414245	39414661
chr7	39465244	39465423
chr7	39565903	39566976
chr7	39609575	39609987
chr7	39622742	39624765
chr7	39634218	39634445
chr7	39720040	39720633
chr7	39721061	39721262
chr7	39732842	39734070
chr7	39734210	39734549
chr7	39734694	39734978
chr7	39833200	39833613
chr7	39854959	39855304
chr7	39948435	39952249
chr7	40133707	40135566
chr7	40244350	40244514
chr7	40831749	40831930
chr7	40898720	40899419
chr7	40899816	40900018
chr7	40968630	40969080
chr7	40977931	40978343
chr7	41149436	41149773
chr7	41183504	41183867
chr7	41189558	41189717
chr7	41189794	41189968
chr7	41399035	41399297
chr7	41579716	41579994
chr7	41695946	41696391
chr7	41696660	41696920
chr7	41699360	41699868
chr7	41700032	41700471
chr7	41700894	41701680
chr7	41704765	41705934
chr7	41942111	41943243
chr7	41956861	41957020
chr7	42091231	42091625
chr7	42097405	42097564
chr7	42152287	42152588
chr7	42228261	42228456
chr7	42235775	42237922
chr7	42238049	42238579
chr7	42239158	42239320
chr7	42292991	42293150
chr7	42327280	42327625
chr7	42428935	42429219
chr7	42480453	42480731
chr7	42493324	42494168
chr7	42618038	42618272
chr7	42695511	42695782
chr7	42716677	42717053
chr7	42719104	42719298
chr7	42719641	42719841
chr7	42720716	42721173
chr7	42852821	42853140
chr7	42856613	42856854
chr7	42857077	42857411
chr7	42867987	42868604
chr7	42869578	42870003
chr7	42870279	42870487
chr7	42870663	42871213
chr7	42875998	42876474
chr7	42886499	42886708
chr7	42887829	42889405
chr7	42910938	42912516
chr7	42931188	42932190
chr7	42932368	42933425
chr7	43112642	43113285
chr7	43240067	43240239
chr7	43240742	43241013
chr7	43241884	43242043
chr7	43248833	43249231
chr7	43302458	43302675
chr7	43582543	43582829
chr7	43583073	43584594
chr7	43584768	43585258
chr7	43639925	43640122
chr7	43645925	43648158
chr7	43648284	43648642
chr7	43649966	43650299
chr7	43650478	43650698
chr7	43650821	43651682
chr7	43728538	43730042
chr7	43757893	43759339
chr7	43763176	43763713
chr7	43764459	43764789
chr7	43764886	43765070
chr7	43838567	43839049
chr7	43868887	43870202
chr7	43890582	43890945
chr7	43891430	43892168
chr7	43905210	43905716
chr7	43905882	43907181
chr7	43925659	43927115
chr7	43986205	43986469
chr7	44017799	44018033
chr7	44018114	44019248
chr7	44019346	44019757
chr7	44020433	44020597
chr7	44038681	44038932
chr7	44039123	44039664
chr7	44039799	44041125
chr7	44043956	44044162
chr7	44044228	44045893
chr7	44064989	44065363
chr7	44073187	44074647
chr7	44080786	44080964
chr7	44081114	44081805
chr7	44081897	44082488
chr7	44082749	44083152
chr7	44083996	44084264
chr7	44087903	44088389
chr7	44088563	44088764
chr7	44090443	44090685
chr7	44100905	44101637
chr7	44101917	44102237
chr7	44102471	44103143
chr7	44103316	44103572
chr7	44103687	44104164
chr7	44104265	44105882
chr7	44122626	44123004
chr7	44123153	44124374
chr7	44145538	44146115
chr7	44146452	44146732
chr7	44200756	44201373
chr7	44241198	44241796
chr7	44257399	44258061
chr7	44258573	44258846
chr7	44259094	44259466
chr7	44261377	44261587
chr7	44291182	44291416
chr7	44309397	44310445
chr7	44320736	44321173
chr7	44322572	44322761
chr7	44322953	44323302
chr7	44324756	44325129
chr7	44325222	44325499
chr7	44489723	44491196
chr7	44572732	44574619
chr7	44574688	44574935
chr7	44581165	44582287
chr7	44582344	44583374
chr7	44605687	44607965
chr7	44609110	44609515
chr7	44618655	44619060
chr7	44622750	44622912
chr7	44622972	44623350
chr7	44631053	44631765
chr7	44631944	44632322
chr7	44632394	44632553
chr7	44632993	44634517
chr7	44634632	44635572
chr7	44636000	44636261
chr7	44636388	44636639
chr7	44637134	44637321
chr7	44637861	44638089
chr7	44638446	44639452
chr7	44639625	44640438
chr7	44680602	44680761
chr7	44681292	44681483
chr7	44748043	44748344
chr7	44748492	44750097
chr7	44754238	44754579
chr7	44754708	44756702
chr7	44761318	44761858
chr7	44767884	44768391
chr7	44768553	44769412
chr7	44769517	44769789
chr7	44771382	44771566
chr7	44795898	44798531
chr7	44846271	44846605
chr7	44846957	44848145
chr7	44848366	44849316
chr7	44856925	44857377
chr7	44884169	44886333
chr7	44886448	44886793
chr7	44913975	44914494
chr7	44914703	44914914
chr7	44915117	44915460
chr7	44922017	44922206
chr7	44970727	44970974
chr7	44971624	44972068
chr7	44972255	44972738
chr7	44976991	44977367
chr7	44977598	44978190
chr7	44978254	44978964
chr7	44979523	44979860
chr7	44980000	44980181
chr7	44980396	44980911
chr7	44981088	44981389
chr7	44984563	44984722
chr7	44985142	44985726
chr7	44985867	44987731
chr7	44998999	44999669
chr7	44999736	45000076
chr7	45000496	45000925
chr7	45001180	45001662
chr7	45027071	45027308
chr7	45027804	45028049
chr7	45028131	45028366
chr7	45088341	45089516
chr7	45110532	45112710
chr7	45157774	45158214
chr7	45203677	45203958
chr7	45574107	45574326
chr7	45574597	45575786
chr7	45685025	45685973
chr7	45689970	45691319
chr7	45691792	45692340
chr7	45767632	45770031
chr7	45888550	45888748
chr7	45919570	45919762
chr7	45919849	45920052
chr7	45920230	45921948
chr7	45922353	45923235
chr7	45924669	45924846
chr7	45978014	45978225
chr7	45978714	45978993
chr7	45983280	45983812
chr7	46291096	46291413
chr7	46291986	46292145
chr7	46557301	46557614
chr7	46557906	46558545
chr7	46591102	46591384
chr7	46603037	46603262
chr7	46603418	46604018
chr7	46808125	46808523
chr7	46886636	46886884
chr7	46908631	46908843
chr7	47038684	47038847
chr7	47039376	47039951
chr7	47052537	47052722
chr7	47052778	47053039
chr7	47087568	47087811
chr7	47088235	47088396
chr7	47088523	47088957
chr7	47192092	47192310
chr7	47253716	47254800
chr7	47327675	47328963
chr7	47372956	47373129
chr7	47380157	47380353
chr7	47405756	47406627
chr7	47406769	47406957
chr7	47450614	47450854
chr7	47452563	47454903
chr7	47470503	47470668
chr7	47470984	47472150
chr7	47472804	47472992
chr7	47475243	47475749
chr7	47477880	47478081
chr7	47479163	47479404
chr7	47479804	47480537
chr7	47480831	47481118
chr7	47481830	47482126
chr7	47485064	47485360
chr7	47485417	47485697
chr7	47497784	47498100
chr7	47501367	47501664
chr7	47502156	47502339
chr7	47502461	47502725
chr7	47507698	47507900
chr7	47520086	47520330
chr7	47536771	47537395
chr7	47537459	47537916
chr7	47538151	47538334
chr7	47539460	47539678
chr7	47570627	47572516
chr7	47573536	47573751
chr7	47576067	47576900
chr7	47577022	47577969
chr7	47578781	47579833
chr7	47580935	47582571
chr7	47606397	47606567
chr7	47610395	47610771
chr7	47635103	47636081
chr7	47636164	47636950
chr7	47638538	47638709
chr7	47744058	47744532
chr7	47757440	47757763
chr7	47762862	47763054
chr7	47763548	47763714
chr7	47785684	47786005
chr7	47786768	47786927
chr7	47969434	47969718
chr7	47971269	47971547
chr7	47978681	47979919
chr7	47991524	47991864
chr7	47991944	47992233
chr7	48035591	48036049
chr7	48085976	48086195
chr7	48087212	48087869
chr7	48087979	48089054
chr7	48089156	48090245
chr7	50068246	50068426
chr7	50068875	50070396
chr7	50092827	50093468
chr7	50262471	50262660
chr7	50268300	50268548
chr7	50300352	50300639
chr7	50303512	50303924
chr7	50304087	50305279
chr7	50305348	50305827
chr7	50306506	50306801
chr7	50308396	50308961
chr7	50314675	50315435
chr7	50316406	50316583
chr7	50332453	50332707
chr7	50335912	50336086
chr7	50338627	50338905
chr7	50342775	50342934
chr7	50449659	50451127
chr7	50467893	50468163
chr7	50508322	50508644
chr7	50632688	50633047
chr7	50653027	50653978
chr7	50654184	50654432
chr7	50657987	50658362
chr7	50664373	50664750
chr7	50665516	50665730
chr7	50676813	50677073
chr7	50681258	50681445
chr7	50681805	50682215
chr7	50685713	50686269
chr7	50708598	50709529
chr7	50710609	50710923
chr7	50721708	50722223
chr7	50739661	50739980
chr7	50771518	50771866
chr7	50782006	50783226
chr7	50791912	50792322
chr7	50792454	50793471
chr7	50793555	50794199
chr7	51033887	51034337
chr7	51067897	51068138
chr7	51100755	51100914
chr7	51121991	51122495
chr7	51128644	51128816
chr7	51130010	51130377
chr7	51130516	51130753
chr7	51163000	51163200
chr7	51237877	51238538
chr7	51256308	51256751
chr7	51261499	51262589
chr7	51262652	51263732
chr7	51264024	51264608
chr7	51265003	51265727
chr7	51267926	51268127
chr7	51269231	51270429
chr7	51274204	51274483
chr7	51275092	51275908
chr7	51276175	51276885
chr7	51277581	51277750
chr7	51280275	51280724
chr7	51289248	51289728
chr7	51289809	51289969
chr7	51290650	51291241
chr7	51295006	51295332
chr7	51295691	51296144
chr7	51314801	51314979
chr7	51315344	51316859
chr7	51316955	51317942
chr7	51349301	51349701
chr7	51350356	51350773
chr7	51350874	51351385
chr7	51352193	51352674
chr7	51353210	51353386
chr7	51356640	51357301
chr7	51357735	51357903
chr7	51369460	51369771
chr7	51375917	51376294
chr7	51606403	51606728
chr7	51612426	51612998
chr7	51613366	51614072
chr7	51615276	51615505
chr7	51647462	51647800
chr7	53187267	53187435
chr7	53223472	53223703
chr7	54758335	54760027
chr7	54773888	54774340
chr7	54796566	54796741
chr7	54832948	54833599
chr7	54877972	54878389
chr7	54888588	54888893
chr7	54933294	54933565
chr7	54933684	54933892
chr7	54997163	54997330
chr7	55018316	55020870
chr7	55021119	55021341
chr7	55021826	55022371
chr7	55044453	55044716
chr7	55066626	55066785
chr7	55073951	55074406
chr7	55081427	55081700
chr7	55086510	55086836
chr7	55099431	55099594
chr7	55100913	55101274
chr7	55110399	55110569
chr7	55110724	55110891
chr7	55127881	55128182
chr7	55129272	55129645
chr7	55129892	55130335
chr7	55130443	55131218
chr7	55131523	55131880
chr7	55133072	55134446
chr7	55163817	55164056
chr7	55176325	55176638
chr7	55177040	55178692
chr7	55178872	55179694
chr7	55179901	55180229
chr7	55180355	55181418
chr7	55181703	55183161
chr7	55183520	55184506
chr7	55185226	55186502
chr7	55187529	55188081
chr7	55188251	55188463
chr7	55241720	55241920
chr7	55254321	55256244
chr7	55315006	55315342
chr7	55364620	55365066
chr7	55365204	55367205
chr7	55421486	55421702
chr7	55427853	55428089
chr7	55429943	55430505
chr7	55431263	55431511
chr7	55431779	55432014
chr7	55432539	55432713
chr7	55432908	55433257
chr7	55438641	55438926
chr7	55439137	55439300
chr7	55439554	55440098
chr7	55515718	55516072
chr7	55522016	55522343
chr7	55533502	55533786
chr7	55534647	55534809
chr7	55534863	55535219
chr7	55547177	55547387
chr7	55549872	55550033
chr7	55552440	55552925
chr7	55569155	55569525
chr7	55569757	55570113
chr7	55571451	55572455
chr7	55572549	55573540
chr7	55574291	55574635
chr7	55597612	55597796
chr7	55688712	55688917
chr7	55689122	55689476
chr7	55689612	55689922
chr7	55696067	55696311
chr7	55886840	55887714
chr7	55887879	55888158
chr7	55951271	55952818
chr7	55963885	55965492
chr7	55965672	55966289
chr7	56033732	56034727
chr7	56050230	56052656
chr7	56052846	56053149
chr7	56063901	56065397
chr7	56074591	56075080
chr7	56078100	56078646
chr7	56079037	56081131
chr7	56091907	56092263
chr7	56092618	56093477
chr7	56104891	56105208
chr7	56105389	56106557
chr7	56106659	56106978
chr7	56107166	56107409
chr7	56115753	56116834
chr7	56956596	56956777
chr7	57867999	57869146
chr7	63012306	63012878
chr7	63015432	63015591
chr7	63900252	63900660
chr7	63900831	63901480
chr7	63925173	63927490
chr7	64045331	64046272
chr7	64306320	64308340
chr7	64313318	64313846
chr7	64313903	64315197
chr7	64463827	64464353
chr7	64495098	64495546
chr7	64515731	64516074
chr7	64541550	64541791
chr7	64558303	64558589
chr7	64559155	64559792
chr7	64560237	64560499
chr7	64561951	64562236
chr7	64562440	64563162
chr7	64569338	64570463
chr7	64665395	64665760
chr7	64666099	64666785
chr7	64793939	64794098
chr7	64794308	64795051
chr7	64795269	64795442
chr7	64877235	64877688
chr7	64882342	64882630
chr7	64882752	64882956
chr7	64888820	64889604
chr7	64903183	64903818
chr7	64947203	64948070
chr7	64997857	64998017
chr7	64998370	64998882
chr7	64998993	64999393
chr7	65005065	65005287
chr7	65006113	65006983
chr7	65038260	65039393
chr7	65080451	65082076
chr7	65140558	65141487
chr7	65192417	65192675
chr7	65193464	65193796
chr7	65239370	65240391
chr7	65251789	65252669
chr7	65373804	65374536
chr7	65374671	65374949
chr7	65508705	65510137
chr7	65554456	65555389
chr7	65572738	65572917
chr7	65647263	65648126
chr7	65698325	65698728
chr7	65699276	65699458
chr7	65699630	65699832
chr7	65731437	65732123
chr7	65745078	65745285
chr7	65745452	65745620
chr7	65745945	65746192
chr7	65746805	65747119
chr7	65750084	65750957
chr7	65751054	65751846
chr7	65761073	65761237
chr7	65769923	65771776
chr7	65873216	65874324
chr7	65980515	65981602
chr7	65981702	65982810
chr7	66009006	66009271
chr7	66043702	66044479
chr7	66044573	66044932
chr7	66075261	66076866
chr7	66099492	66100773
chr7	66113983	66115680
chr7	66115870	66116075
chr7	66118010	66118270
chr7	66118831	66119685
chr7	66121975	66122336
chr7	66123037	66123318
chr7	66124616	66124798
chr7	66150664	66151333
chr7	66152043	66152335
chr7	66152904	66153115
chr7	66204742	66206425
chr7	66349131	66349816
chr7	66352158	66352480
chr7	66412902	66414429
chr7	66492046	66494506
chr7	66505988	66506335
chr7	66506446	66506667
chr7	66557779	66558167
chr7	66590821	66590986
chr7	66591172	66593216
chr7	66627728	66628715
chr7	66628831	66629286
chr7	66629373	66629862
chr7	66629949	66630136
chr7	66653540	66655682
chr7	66655886	66656045
chr7	66681322	66683272
chr7	66685188	66685556
chr7	66685981	66686170
chr7	66739713	66742162
chr7	66843916	66844927
chr7	66845015	66846335
chr7	66846476	66846674
chr7	66847035	66847210
chr7	66859763	66860832
chr7	66880939	66881347
chr7	66887346	66888263
chr7	66888510	66889000
chr7	66889233	66889603
chr7	66920785	66922859
chr7	66923076	66923573
chr7	66994200	66995657
chr7	66995968	66996638
chr7	66996807	66997331
chr7	66997741	66997907
chr7	67042806	67043042
chr7	67082442	67083011
chr7	67128774	67129274
chr7	67129380	67129613
chr7	67141499	67142028
chr7	67301688	67301949
chr7	67302015	67302524
chr7	67302609	67303459
chr7	67378487	67378648
chr7	67438071	67438254
chr7	67469611	67469838
chr7	67469938	67470375
chr7	67470716	67471668
chr7	67472272	67472449
chr7	67472812	67473356
chr7	67484525	67484722
chr7	67625419	67625723
chr7	67878658	67878817
chr7	68185488	68185872
chr7	68236518	68236731
chr7	68246790	68246956
chr7	68329573	68329905
chr7	69430021	69430409
chr7	69430601	69430788
chr7	69597013	69598087
chr7	69598396	69600603
chr7	69655624	69655843
chr7	69675561	69675769
chr7	70355878	70356040
chr7	70595819	70596052
chr7	70596228	70596518
chr7	70614454	70615249
chr7	70693676	70696002
chr7	70696114	70696608
chr7	70729128	70729461
chr7	71130977	71133816
chr7	71174105	71174319
chr7	71185287	71185448
chr7	71186223	71187014
chr7	71187130	71187334
chr7	71201652	71201963
chr7	71218337	71218797
chr7	71219668	71220305
chr7	71220575	71221302
chr7	71221526	71221685
chr7	71221941	71222632
chr7	71222894	71223106
chr7	71238956	71239355
chr7	71252261	71252613
chr7	71268818	71269013
chr7	71271737	71272107
chr7	71272563	71272843
chr7	71273980	71274251
chr7	71274870	71275152
chr7	71286478	71286745
chr7	71286855	71287169
chr7	71348458	71348766
chr7	71349167	71349443
chr7	71733169	71733590
chr7	72337406	72337697
chr7	72827234	72827432
chr7	72827708	72828213
chr7	72828457	72829041
chr7	72829395	72830784
chr7	72878625	72880470
chr7	72880605	72880845
chr7	72881218	72881592
chr7	72881644	72882349
chr7	72882774	72883534
chr7	72883973	72884160
chr7	72924487	72925645
chr7	72925702	72926192
chr7	72953803	72954540
chr7	72954606	72955019
chr7	72965472	72966040
chr7	72989826	72990818
chr7	72997138	72997470
chr7	72997710	72998245
chr7	73004668	73004944
chr7	73005132	73006803
chr7	73154300	73155877
chr7	73155995	73157186
chr7	73211311	73212727
chr7	73213247	73213460
chr7	73234529	73235376
chr7	73235524	73236221
chr7	73308128	73309011
chr7	73309154	73309480
chr7	73324130	73324798
chr7	73357377	73359769
chr7	73359823	73360011
chr7	73364513	73364885
chr7	73377474	73378148
chr7	73410129	73411367
chr7	73419481	73420094
chr7	73420324	73420904
chr7	73423942	73424474
chr7	73429104	73429494
chr7	73433252	73434334
chr7	73436460	73436619
chr7	73521114	73523381
chr7	73526395	73526619
chr7	73527783	73528359
chr7	73528733	73528905
chr7	73555609	73556050
chr7	73556270	73558313
chr7	73566124	73566516
chr7	73568083	73568344
chr7	73577182	73577515
chr7	73577622	73579477
chr7	73607195	73607448
chr7	73612974	73613197
chr7	73623036	73623604
chr7	73623961	73624561
chr7	73647670	73648401
chr7	73667337	73667687
chr7	73667829	73668982
chr7	73682244	73682527
chr7	73682683	73683470
chr7	73683563	73684556
chr7	73703690	73703869
chr7	73704208	73708212
chr7	73717451	73717997
chr7	73718444	73719674
chr7	73719841	73720443
chr7	73721367	73721671
chr7	73721733	73721941
chr7	73722043	73722227
chr7	73734669	73736030
chr7	73736527	73738228
chr7	73738293	73738828
chr7	73738960	73741115
chr7	73741299	73744450
chr7	73744817	73745447
chr7	73745595	73745797
chr7	73745902	73747196
chr7	73747564	73747935
chr7	73748090	73748351
chr7	73748537	73751923
chr7	73752670	73752847
chr7	73755413	73755572
chr7	73756762	73756955
chr7	73757376	73760695
chr7	73760988	73761344
chr7	73761680	73762619
chr7	73763060	73763316
chr7	73764912	73765369
chr7	73765482	73765658
chr7	73765771	73767080
chr7	73767254	73771381
chr7	73809293	73810006
chr7	73810300	73810602
chr7	73810681	73811079
chr7	73811781	73812019
chr7	73821716	73825565
chr7	73825670	73832670
chr7	73832796	73833971
chr7	73841131	73841328
chr7	73841563	73842576
chr7	73842691	73843157
chr7	73850719	73850892
chr7	73851303	73851540
chr7	73855583	73856175
chr7	73868715	73868917
chr7	73869451	73869637
chr7	73869800	73870414
chr7	73880393	73880562
chr7	73881323	73882054
chr7	73886247	73887495
chr7	73891353	73891538
chr7	73893056	73894214
chr7	73895077	73895445
chr7	73899984	73900916
chr7	73901377	73901566
chr7	73916315	73917147
chr7	73978973	73979145
chr7	73991965	73992163
chr7	73992433	73992680
chr7	73999473	73999812
chr7	74000469	74000981
chr7	74001181	74001400
chr7	74002912	74003306
chr7	74013617	74013950
chr7	74014127	74014306
chr7	74023082	74024248
chr7	74026669	74028001
chr7	74028105	74028758
chr7	74029579	74030004
chr7	74030767	74031225
chr7	74032322	74032857
chr7	74033349	74033722
chr7	74034079	74034379
chr7	74042518	74042717
chr7	74042860	74044665
chr7	74059653	74063582
chr7	74067674	74067841
chr7	74083170	74083576
chr7	74083747	74085156
chr7	74092581	74094321
chr7	74094506	74095553
chr7	74099006	74099252
chr7	74173568	74175246
chr7	74187150	74187358
chr7	74187999	74188238
chr7	74188331	74188552
chr7	74195206	74195615
chr7	74198972	74199369
chr7	74199710	74200249
chr7	74206480	74207101
chr7	74209591	74209919
chr7	74210033	74210678
chr7	74253314	74253761
chr7	74253957	74255439
chr7	74255816	74256065
chr7	74258719	74258945
chr7	74269808	74270175
chr7	74271575	74273012
chr7	74280356	74280635
chr7	74288207	74289306
chr7	74289424	74291085
chr7	74294521	74294715
chr7	74306454	74307393
chr7	74431188	74431465
chr7	74452768	74453213
chr7	74453303	74456353
chr7	74462789	74463038
chr7	74463469	74463790
chr7	74464008	74466847
chr7	74467288	74467447
chr7	74475118	74476347
chr7	74476400	74477335
chr7	74477491	74479336
chr7	74479391	74481648
chr7	74481796	74482078
chr7	74483883	74484217
chr7	74500926	74501640
chr7	74501696	74502938
chr7	74587577	74587939
chr7	74604169	74604368
chr7	74604564	74604787
chr7	74605933	74607115
chr7	74617262	74617500
chr7	74617621	74617875
chr7	74635271	74635465
chr7	74643315	74643862
chr7	74650227	74650558
chr7	74656338	74656709
chr7	74656814	74657520
chr7	74657629	74661618
chr7	74662004	74662814
chr7	74663330	74664178
chr7	74664319	74665158
chr7	74665294	74665553
chr7	74765287	74766102
chr7	74766669	74766863
chr7	74767205	74767445
chr7	74787809	74788917
chr7	74788987	74789710
chr7	74849533	74852266
chr7	74869548	74869928
chr7	74874493	74875714
chr7	74881905	74882167
chr7	74882386	74882988
chr7	74889315	74889594
chr7	74889822	74891197
chr7	74891259	74891481
chr7	74964090	74965631
chr7	74965716	74966321
chr7	74966385	74967060
chr7	74993581	74994665
chr7	74994788	74995161
chr7	75046019	75046537
chr7	75046715	75046950
chr7	75055324	75055598
chr7	75072955	75074525
chr7	75091772	75094897
chr7	75156267	75157014
chr7	75157188	75158202
chr7	75180379	75180774
chr7	75235315	75235818
chr7	75236017	75236319
chr7	75236711	75238323
chr7	75358255	75358527
chr7	75358591	75359973
chr7	75360274	75360497
chr7	75367676	75367851
chr7	75374276	75374902
chr7	75374991	75375268
chr7	75398946	75399604
chr7	75410047	75410463
chr7	75410537	75411212
chr7	75428134	75428468
chr7	75441749	75443415
chr7	75452190	75452433
chr7	75481688	75481884
chr7	75482237	75482978
chr7	75483349	75484020
chr7	75484243	75484645
chr7	75484882	75485139
chr7	75485311	75486967
chr7	75526513	75526860
chr7	75527079	75528866
chr7	75564546	75566333
chr7	75599314	75600197
chr7	75611566	75612383
chr7	75638171	75640055
chr7	75642715	75642938
chr7	75688559	75688731
chr7	75711631	75712021
chr7	75718859	75719040
chr7	75728082	75728515
chr7	75737993	75739017
chr7	75739317	75740001
chr7	75866699	75866966
chr7	75877887	75878837
chr7	75879001	75879993
chr7	75880289	75880577
chr7	75914118	75914985
chr7	75915087	75916353
chr7	75935253	75935428
chr7	75950117	75950598
chr7	75951503	75952074
chr7	75962364	75962572
chr7	75963194	75963853
chr7	75965060	75965278
chr7	75965359	75965616
chr7	75965707	75966624
chr7	75967011	75967600
chr7	75967843	75969178
chr7	75969337	75969926
chr7	75971426	75971627
chr7	75989198	75989935
chr7	75990134	75990364
chr7	75992011	75992214
chr7	75992317	75992745
chr7	75993130	75993920
chr7	75993988	75994668
chr7	75994795	75995253
chr7	76046402	76046991
chr7	76047047	76049532
chr7	76057027	76057887
chr7	76058052	76058498
chr7	76058789	76058949
chr7	76060636	76060854
chr7	76061206	76061508
chr7	76068471	76069298
chr7	76069508	76070468
chr7	76071446	76072160
chr7	76088376	76088963
chr7	76089053	76089292
chr7	76089444	76090032
chr7	76090190	76091092
chr7	76091184	76091380
chr7	76091445	76091762
chr7	76098569	76098937
chr7	76100715	76100891
chr7	76100974	76101400
chr7	76101649	76101967
chr7	76105221	76105389
chr7	76106064	76107395
chr7	76107809	76108733
chr7	76108791	76109105
chr7	76110610	76110804
chr7	76111108	76111267
chr7	76121261	76121445
chr7	76128013	76128276
chr7	76128486	76129263
chr7	76129428	76129726
chr7	76129974	76130578
chr7	76165553	76167485
chr7	76178000	76178190
chr7	76178326	76178611
chr7	76248962	76249394
chr7	76250804	76251327
chr7	76259784	76260307
chr7	76267114	76267793
chr7	76281039	76282524
chr7	76282613	76283279
chr7	76291169	76291647
chr7	76291786	76295182
chr7	76295321	76296139
chr7	76296479	76297362
chr7	76297527	76298136
chr7	76299002	76299271
chr7	76299591	76300391
chr7	76300490	76300840
chr7	76301005	76301267
chr7	76301646	76305610
chr7	76306542	76306963
chr7	76307078	76307305
chr7	76310238	76311089
chr7	76313856	76314331
chr7	76314506	76314775
chr7	76317213	76319415
chr7	76349105	76349287
chr7	76357451	76360165
chr7	76364680	76364981
chr7	76379166	76379364
chr7	76379637	76380919
chr7	76392732	76393225
chr7	76393277	76394062
chr7	76397128	76397322
chr7	76397462	76398060
chr7	76438162	76438359
chr7	76444084	76444311
chr7	76444611	76444928
chr7	76445896	76446351
chr7	76461628	76463107
chr7	76463583	76463826
chr7	76464043	76464396
chr7	76465771	76466219
chr7	76467968	76468144
chr7	76485896	76486073
chr7	76510207	76510538
chr7	76511894	76512375
chr7	76512442	76513302
chr7	76517915	76518148
chr7	76548558	76550426
chr7	76550513	76550966
chr7	76551108	76551508
chr7	76551560	76551874
chr7	76552032	76552392
chr7	76583080	76583396
chr7	76583545	76583973
chr7	76605603	76606507
chr7	76606856	76607078
chr7	76626288	76627986
chr7	76728518	76728919
chr7	76959732	76961324
chr7	76961653	76961913
chr7	76963884	76964367
chr7	76984037	76984196
chr7	77005794	77006786
chr7	77007791	77008107
chr7	77121535	77122371
chr7	77122689	77122937
chr7	77198109	77198302
chr7	77199314	77199960
chr7	77200542	77200708
chr7	77326814	77327155
chr7	77327274	77327566
chr7	77327686	77328138
chr7	77328192	77328565
chr7	77330151	77330355
chr7	77415316	77417114
chr7	77443870	77444070
chr7	77452808	77453016
chr7	77453759	77454023
chr7	77454490	77454817
chr7	77458575	77458799
chr7	77477802	77478097
chr7	77479678	77479939
chr7	77480382	77481521
chr7	77481600	77481870
chr7	77482532	77483136
chr7	77497884	77498287
chr7	77498610	77498971
chr7	77536331	77536947
chr7	77537165	77538686
chr7	77538779	77538993
chr7	77539662	77539882
chr7	77679072	77679611
chr7	77679914	77680411
chr7	77685244	77685425
chr7	77695429	77695701
chr7	77695816	77697951
chr7	77727138	77727395
chr7	77728457	77729018
chr7	77760735	77760927
chr7	77790723	77791159
chr7	77792602	77792874
chr7	77797471	77798418
chr7	77798737	77799797
chr7	78018925	78020641
chr7	78709135	78709543
chr7	78710266	78710572
chr7	79452088	79454867
chr7	80134241	80136169
chr7	80312331	80312672
chr7	80610991	80611329
chr7	80699718	80699895
chr7	80766755	80766939
chr7	80773799	80774002
chr7	80790496	80790686
chr7	80883594	80883753
chr7	80885291	80885613
chr7	80918334	80919163
chr7	80919260	80920091
chr7	80921296	80921572
chr7	81072767	81072939
chr7	81411577	81411793
chr7	81769108	81769310
chr7	81769823	81770186
chr7	81770316	81770698
chr7	82442687	82444763
chr7	83161741	83162906
chr7	83163032	83163274
chr7	83648432	83648726
chr7	83648885	83649262
chr7	84194822	84195277
chr7	85185817	85186055
chr7	85186195	85186815
chr7	85187063	85187222
chr7	87039753	87040188
chr7	87058775	87060189
chr7	87151429	87153684
chr7	87218825	87220924
chr7	87316378	87316537
chr7	87318917	87319616
chr7	87339610	87339806
chr7	87344858	87346420
chr7	87423783	87423974
chr7	87474692	87474916
chr7	87475228	87475702
chr7	87475754	87476166
chr7	87600219	87600802
chr7	87627597	87629147
chr7	87875204	87875477
chr7	87875672	87877387
chr7	87934071	87935431
chr7	88218760	88219589
chr7	88219657	88220786
chr7	88266087	88266522
chr7	88276097	88276256
chr7	88279427	88279586
chr7	88280336	88280558
chr7	88280864	88281109
chr7	88282048	88282483
chr7	88282631	88282889
chr7	88286510	88287452
chr7	88289464	88289886
chr7	88290371	88290993
chr7	88291266	88291623
chr7	88291953	88292386
chr7	88292524	88292781
chr7	88295314	88296048
chr7	88297651	88297854
chr7	88299384	88299567
chr7	88300357	88301881
chr7	88302378	88302949
chr7	88303199	88303490
chr7	88304499	88304723
chr7	88305050	88305221
chr7	88305492	88307783
chr7	88310044	88310335
chr7	88312094	88312268
chr7	88759042	88759953
chr7	89681630	89681957
chr7	90118360	90119212
chr7	90119290	90120166
chr7	90153443	90153939
chr7	90154037	90155087
chr7	90155297	90155540
chr7	90155655	90156082
chr7	90156355	90156996
chr7	90157189	90157576
chr7	90175704	90175990
chr7	90181408	90181634
chr7	90192545	90192821
chr7	90210571	90210816
chr7	90210891	90212811
chr7	90213074	90213277
chr7	90213906	90215492
chr7	90215700	90215980
chr7	90219726	90220073
chr7	90222211	90222376
chr7	90223169	90223598
chr7	90223954	90224756
chr7	90225426	90225592
chr7	90226914	90227434
chr7	90228377	90228876
chr7	90229496	90229744
chr7	90244320	90246700
chr7	90247219	90247389
chr7	90250868	90251032
chr7	90251187	90251492
chr7	90320901	90321201
chr7	90321274	90321435
chr7	90345396	90347310
chr7	90402948	90404247
chr7	90408272	90408470
chr7	90411950	90412308
chr7	90412640	90413163
chr7	90413217	90413421
chr7	90455229	90455511
chr7	90460853	90461247
chr7	90461307	90461643
chr7	90463280	90463875
chr7	90595353	90597650
chr7	90705458	90705938
chr7	90706602	90707097
chr7	90717384	90717568
chr7	90718081	90718314
chr7	90726661	90726925
chr7	90766617	90766952
chr7	91089575	91089776
chr7	91263330	91264230
chr7	91264411	91266385
chr7	91266483	91267118
chr7	91267248	91267940
chr7	91565801	91566201
chr7	91880023	91881471
chr7	91939903	91941921
chr7	92057526	92057765
chr7	92133273	92136058
chr7	92179007	92179768
chr7	92244809	92247005
chr7	92424442	92424738
chr7	92446857	92449016
chr7	92473580	92473996
chr7	92474336	92474524
chr7	92527369	92528536
chr7	92528768	92529304
chr7	92589498	92590980
chr7	92621301	92621480
chr7	92642158	92642317
chr7	92695377	92696271
chr7	92717822	92719082
chr7	92722949	92723125
chr7	92801431	92801952
chr7	92803423	92803600
chr7	92809384	92809594
chr7	92832566	92836353
chr7	92836449	92837257
chr7	92943656	92943853
chr7	93016298	93016471
chr7	93117368	93117612
chr7	93118155	93118513
chr7	93203800	93204011
chr7	93231699	93232254
chr7	93232306	93232838
chr7	93890133	93890833
chr7	93921637	93922484
chr7	94003481	94004895
chr7	94087667	94087891
chr7	94297753	94298158
chr7	94298221	94298457
chr7	94301379	94301538
chr7	94374418	94374725
chr7	94374958	94375128
chr7	94376333	94376543
chr7	94376670	94376894
chr7	94393327	94394274
chr7	94394368	94394545
chr7	94394818	94395479
chr7	94395959	94396175
chr7	94452926	94453127
chr7	94509019	94511057
chr7	94655159	94655667
chr7	94655733	94656198
chr7	94907274	94909176
chr7	95396444	95396731
chr7	95434336	95435831
chr7	95544772	95545062
chr7	95545695	95545981
chr7	95547724	95547957
chr7	95549234	95550267
chr7	95550503	95551284
chr7	95552210	95553034
chr7	95595866	95597533
chr7	95607760	95607936
chr7	95608269	95608638
chr7	95608708	95609191
chr7	95609897	95610198
chr7	95622303	95622692
chr7	95628132	95628716
chr7	95630763	95630952
chr7	95631390	95631788
chr7	95772301	95773399
chr7	95917052	95917350
chr7	96075578	96075991
chr7	96076136	96076481
chr7	96285982	96286208
chr7	96303541	96303812
chr7	96309179	96309396
chr7	96318859	96319426
chr7	96321012	96322615
chr7	96407571	96407730
chr7	96408211	96409254
chr7	96409533	96409771
chr7	96709050	96710365
chr7	96793767	96793985
chr7	96949323	96949831
chr7	97005002	97005733
chr7	97005870	97007131
chr7	97016296	97017450
chr7	97023321	97023734
chr7	97023808	97025629
chr7	97026196	97026732
chr7	97027218	97027711
chr7	97104973	97105198
chr7	97115916	97116270
chr7	97116667	97118264
chr7	97732839	97733960
chr7	97752683	97752989
chr7	97871571	97873061
chr7	97927829	97928696
chr7	97971358	97972859
chr7	98021837	98022088
chr7	98034078	98034530
chr7	98077820	98078022
chr7	98078189	98078612
chr7	98078780	98079381
chr7	98083963	98084450
chr7	98084677	98085001
chr7	98085254	98086356
chr7	98086605	98087270
chr7	98087376	98087614
chr7	98106345	98106521
chr7	98106818	98107862
chr7	98136487	98136699
chr7	98163286	98163966
chr7	98164171	98165427
chr7	98165693	98166286
chr7	98168303	98168462
chr7	98169349	98169574
chr7	98170767	98171115
chr7	98172022	98172290
chr7	98172866	98173185
chr7	98173736	98174071
chr7	98174372	98175231
chr7	98176860	98177038
chr7	98177469	98178563
chr7	98178791	98179559
chr7	98179674	98180036
chr7	98180872	98181104
chr7	98183985	98184480
chr7	98186051	98186848
chr7	98187612	98187935
chr7	98204486	98204929
chr7	98210404	98211086
chr7	98211402	98215445
chr7	98215514	98216503
chr7	98216819	98217013
chr7	98217174	98218496
chr7	98221690	98223309
chr7	98223424	98225315
chr7	98225512	98226233
chr7	98226339	98226954
chr7	98241008	98241539
chr7	98241601	98242105
chr7	98244197	98244628
chr7	98248094	98248377
chr7	98249292	98249495
chr7	98249582	98249870
chr7	98250349	98253775
chr7	98276561	98277090
chr7	98278483	98278812
chr7	98280417	98281286
chr7	98281671	98283471
chr7	98283549	98286461
chr7	98286514	98286719
chr7	98286853	98287422
chr7	98295007	98296294
chr7	98326549	98326781
chr7	98354119	98355435
chr7	98383729	98383931
chr7	98384721	98385120
chr7	98397506	98397697
chr7	98398626	98399191
chr7	98399730	98401165
chr7	98401289	98401658
chr7	98408505	98408794
chr7	98409492	98409844
chr7	98410116	98410697
chr7	98411273	98411559
chr7	98417445	98417643
chr7	98470788	98470968
chr7	98616829	98617108
chr7	98617208	98618012
chr7	98826916	98827174
chr7	98869500	98870324
chr7	98878031	98879858
chr7	98922225	98922745
chr7	98922954	98923128
chr7	98923281	98923498
chr7	99022149	99022436
chr7	99023950	99024128
chr7	99040706	99040972
chr7	99042342	99042506
chr7	99043865	99044095
chr7	99067628	99067928
chr7	99078973	99079336
chr7	99095768	99096252
chr7	99109138	99109610
chr7	99121957	99122198
chr7	99123837	99124006
chr7	99125130	99125363
chr7	99125522	99126089
chr7	99126967	99127202
chr7	99129565	99129749
chr7	99137425	99137719
chr7	99141851	99142589
chr7	99142710	99144870
chr7	99208552	99208711
chr7	99208995	99209683
chr7	99209769	99210354
chr7	99210639	99210927
chr7	99211197	99211993
chr7	99267803	99268007
chr7	99268306	99268599
chr7	99312490	99312939
chr7	99325072	99326648
chr7	99373947	99376039
chr7	99379335	99380419
chr7	99380518	99380970
chr7	99392282	99394226
chr7	99407685	99409731
chr7	99438310	99439971
chr7	99460524	99460872
chr7	99465432	99466671
chr7	99471989	99472692
chr7	99472791	99473410
chr7	99473474	99473767
chr7	99498589	99498955
chr7	99499048	99500930
chr7	99504100	99505708
chr7	99551186	99552873
chr7	99557823	99559740
chr7	99579852	99580812
chr7	99616303	99617797
chr7	99837757	99837931
chr7	99916945	99917113
chr7	99918118	99918559
chr7	99918704	99920065
chr7	99929112	99929652
chr7	99929812	99929996
chr7	99950234	99950570
chr7	99955092	99955495
chr7	99955979	99956284
chr7	99956343	99956646
chr7	99975395	99976062
chr7	99979974	99980385
chr7	99980727	99981419
chr7	99993916	99994199
chr7	99994448	99995077
chr7	99996970	99998075
chr7	99999766	100000038
chr7	100000138	100001136
chr7	100001296	100001566
chr7	100001790	100002240
chr7	100002686	100006066
chr7	100006316	100006842
chr7	100006900	100007180
chr7	100007373	100010322
chr7	100010566	100011088
chr7	100011330	100011708
chr7	100011761	100012252
chr7	100012455	100013531
chr7	100014105	100014280
chr7	100014872	100016946
chr7	100017253	100017894
chr7	100018104	100018264
chr7	100018442	100019552
chr7	100019727	100020312
chr7	100020372	100020613
chr7	100021894	100022455
chr7	100022510	100022826
chr7	100022938	100024428
chr7	100040598	100040868
chr7	100041928	100042123
chr7	100045050	100045225
chr7	100048791	100050865
chr7	100080891	100081824
chr7	100081914	100082702
chr7	100082781	100083082
chr7	100088217	100089647
chr7	100098340	100098499
chr7	100099036	100099341
chr7	100099499	100100037
chr7	100100179	100101417
chr7	100101512	100102838
chr7	100118838	100120486
chr7	100126094	100128386
chr7	100130857	100131178
chr7	100148183	100148730
chr7	100148872	100150041
chr7	100157541	100159205
chr7	100168020	100169079
chr7	100171115	100172162
chr7	100177026	100177583
chr7	100177794	100178171
chr7	100217229	100217564
chr7	100217819	100218171
chr7	100219228	100221354
chr7	100221504	100222005
chr7	100222063	100222460
chr7	100247120	100247687
chr7	100269944	100270857
chr7	100271048	100272812
chr7	100335177	100335408
chr7	100335484	100336791
chr7	100336986	100337328
chr7	100344599	100345009
chr7	100345178	100345462
chr7	100351904	100352281
chr7	100352589	100352908
chr7	100373502	100373847
chr7	100396492	100396700
chr7	100397175	100397477
chr7	100427813	100431611
chr7	100431698	100432474
chr7	100434446	100437330
chr7	100450312	100451283
chr7	100465860	100466455
chr7	100466640	100467219
chr7	100467292	100467476
chr7	100467784	100468341
chr7	100469500	100469810
chr7	100470914	100471128
chr7	100472810	100473353
chr7	100475686	100476216
chr7	100476286	100479799
chr7	100482805	100483795
chr7	100483876	100484413
chr7	100493391	100494204
chr7	100538500	100538781
chr7	100539184	100540526
chr7	100541412	100541629
chr7	100542138	100542428
chr7	100542557	100542852
chr7	100543401	100544694
chr7	100544755	100546138
chr7	100546209	100548962
chr7	100549119	100549278
chr7	100549848	100550126
chr7	100569402	100570639
chr7	100571047	100571261
chr7	100581827	100584415
chr7	100584538	100586242
chr7	100586614	100587448
chr7	100590048	100590255
chr7	100590358	100590543
chr7	100602452	100602640
chr7	100603688	100604242
chr7	100604371	100606136
chr7	100611236	100612044
chr7	100612099	100613498
chr7	100626764	100627473
chr7	100632882	100633915
chr7	100672918	100676937
chr7	100677142	100678341
chr7	100678471	100679051
chr7	100679245	100679441
chr7	100679614	100680042
chr7	100689573	100689777
chr7	100691564	100692001
chr7	100692740	100694774
chr7	100694833	100695074
chr7	100705244	100707268
chr7	100711413	100711631
chr7	100720482	100721178
chr7	100745045	100745594
chr7	100799891	100800168
chr7	100801283	100801583
chr7	100801884	100802457
chr7	100802593	100802899
chr7	100802989	100804245
chr7	100813885	100814196
chr7	100824791	100826145
chr7	100826256	100826444
chr7	100826506	100827454
chr7	100827571	100828290
chr7	100828540	100828784
chr7	100835934	100836794
chr7	100836891	100837754
chr7	100851883	100852547
chr7	100852671	100853516
chr7	100865737	100868867
chr7	100874039	100876200
chr7	100887126	100887782
chr7	100887902	100888245
chr7	100888736	100889697
chr7	100889823	100891421
chr7	100894516	100894712
chr7	100894841	100895901
chr7	100896023	100897575
chr7	100942154	100942379
chr7	100943056	100943222
chr7	100965234	100965440
chr7	100965505	100969083
chr7	100969714	100970095
chr7	100971487	100971791
chr7	100973159	100973428
chr7	100974913	100975426
chr7	100975529	100976020
chr7	100976769	100976932
chr7	100980738	100980897
chr7	100981223	100983632
chr7	100983879	100984926
chr7	100985092	100986027
chr7	100986668	100986866
chr7	101015891	101016067
chr7	101016708	101017950
chr7	101018244	101018416
chr7	101018525	101019108
chr7	101084799	101086450
chr7	101086663	101087030
chr7	101087127	101087820
chr7	101099299	101099480
chr7	101099542	101100203
chr7	101100532	101100972
chr7	101111399	101111992
chr7	101114365	101114741
chr7	101117286	101117506
chr7	101121418	101121747
chr7	101122016	101122967
chr7	101123562	101123878
chr7	101124173	101125425
chr7	101126030	101127676
chr7	101137665	101138746
chr7	101143768	101144079
chr7	101154459	101155596
chr7	101162654	101163237
chr7	101163449	101164167
chr7	101164247	101164661
chr7	101165695	101166438
chr7	101172329	101173673
chr7	101173794	101174285
chr7	101179242	101179440
chr7	101179876	101180526
chr7	101182723	101183007
chr7	101192713	101192955
chr7	101201725	101202433
chr7	101216169	101218982
chr7	101231980	101233159
chr7	101243669	101245478
chr7	101251476	101253055
chr7	101282827	101283047
chr7	101285717	101285923
chr7	101286575	101286746
chr7	101290274	101290546
chr7	101299924	101300176
chr7	101307883	101308092
chr7	101308239	101309087
chr7	101320892	101321086
chr7	101321146	101322525
chr7	101362360	101364192
chr7	101382740	101382978
chr7	101383519	101383800
chr7	101386865	101387070
chr7	101411150	101411316
chr7	101487005	101487883
chr7	101487988	101488174
chr7	101488448	101488747
chr7	101489189	101489504
chr7	101489998	101490531
chr7	101494832	101495383
chr7	101507356	101507858
chr7	101527593	101528550
chr7	101535079	101535269
chr7	101535377	101535695
chr7	101603008	101603226
chr7	101608392	101608551
chr7	101609047	101609402
chr7	101618159	101618477
chr7	101618597	101619459
chr7	101625238	101625566
chr7	101630628	101630847
chr7	101644714	101645115
chr7	101645212	101645755
chr7	101688178	101688582
chr7	101688724	101688982
chr7	101733529	101734041
chr7	101734233	101734463
chr7	101743260	101744204
chr7	101814117	101814687
chr7	101814904	101815686
chr7	101815760	101816442
chr7	101816534	101817961
chr7	101823306	101823547
chr7	101856450	101857871
chr7	101857927	101859295
chr7	101860077	101860301
chr7	101862369	101862560
chr7	101865092	101865269
chr7	101868139	101868626
chr7	101869071	101870637
chr7	101870801	101871188
chr7	101874971	101875130
chr7	101875413	101875749
chr7	101877447	101877690
chr7	101878312	101878563
chr7	101879128	101879359
chr7	101879496	101880011
chr7	101880213	101880516
chr7	101880683	101883151
chr7	101883712	101884276
chr7	101884340	101884675
chr7	101884756	101886369
chr7	101886570	101887234
chr7	101887508	101887715
chr7	101889904	101890133
chr7	101896965	101897124
chr7	101897880	101898766
chr7	101898925	101899670
chr7	101899728	101900716
chr7	101901158	101902224
chr7	101913371	101913690
chr7	101934458	101935124
chr7	101935390	101937320
chr7	101940201	101940435
chr7	101940691	101941196
chr7	101941250	101942033
chr7	101942209	101942977
chr7	101943197	101943400
chr7	101952648	101953129
chr7	101953409	101953570
chr7	101975932	101976125
chr7	102121814	102122004
chr7	102169051	102169869
chr7	102203027	102203369
chr7	102279775	102279944
chr7	102285083	102286735
chr7	102286894	102288399
chr7	102306542	102307738
chr7	102308079	102308244
chr7	102363098	102363677
chr7	102363833	102365764
chr7	102365829	102366005
chr7	102366227	102366596
chr7	102366711	102366891
chr7	102367258	102368082
chr7	102368338	102368685
chr7	102395405	102397322
chr7	102415711	102416221
chr7	102416382	102416820
chr7	102425546	102425848
chr7	102426028	102426419
chr7	102426471	102427223
chr7	102429374	102429540
chr7	102430364	102430593
chr7	102431028	102434797
chr7	102451512	102452025
chr7	102463956	102466005
chr7	102477779	102479025
chr7	102479136	102479527
chr7	102491044	102491272
chr7	102493029	102493280
chr7	102493411	102493592
chr7	102493726	102493964
chr7	102494110	102495473
chr7	102511701	102511945
chr7	102512036	102513899
chr7	102513953	102514112
chr7	102514239	102514943
chr7	102515519	102515711
chr7	102515771	102516540
chr7	102516709	102517789
chr7	102517934	102518314
chr7	102525254	102525754
chr7	102531405	102531670
chr7	102531759	102532395
chr7	102543482	102544111
chr7	102544367	102544763
chr7	102571388	102572662
chr7	102572782	102573173
chr7	102592150	102592455
chr7	102592596	102593144
chr7	102593254	102594651
chr7	102610824	102611112
chr7	102611192	102613079
chr7	102613236	102613993
chr7	102614499	102615516
chr7	102615620	102616756
chr7	102616936	102617267
chr7	102624465	102624767
chr7	102630521	102630763
chr7	102630945	102631256
chr7	102642580	102643199
chr7	102643454	102643679
chr7	102670372	102671741
chr7	102671892	102672243
chr7	102672902	102673087
chr7	102688121	102688331
chr7	102688567	102689076
chr7	102689161	102690553
chr7	102748357	102748663
chr7	102748915	102749820
chr7	102763442	102763774
chr7	102859547	102859734
chr7	102988624	102989151
chr7	102989355	102989724
chr7	102990631	102990863
chr7	102991927	102992281
chr7	102992629	102992958
chr7	103073957	103076078
chr7	103128967	103129238
chr7	103129658	103129958
chr7	103130222	103130822
chr7	103148522	103149925
chr7	103279668	103281333
chr7	103297204	103298058
chr7	103343749	103344943
chr7	103347436	103348308
chr7	103348550	103348739
chr7	103445490	103446191
chr7	103446268	103446476
chr7	103812282	103812449
chr7	103929693	103929852
chr7	103930473	103930705
chr7	103944553	103944849
chr7	103989064	103989320
chr7	103989395	103989686
chr7	103989806	103990158
chr7	103990287	103990448
chr7	104206881	104208795
chr7	104328279	104328670
chr7	104328802	104329053
chr7	104329319	104329501
chr7	104594945	104595219
chr7	104595458	104596215
chr7	104883624	104883828
chr7	104884116	104884384
chr7	104923093	104923497
chr7	104927188	104927660
chr7	104941052	104941514
chr7	104943065	104943308
chr7	104943521	104944130
chr7	104944191	104944363
chr7	104944613	104946844
chr7	104951414	104951721
chr7	104957333	104957939
chr7	104964745	104965015
chr7	104967253	104967676
chr7	104967744	104967925
chr7	104968160	104968340
chr7	104969118	104969280
chr7	104969829	104970096
chr7	104970473	104970726
chr7	104971832	104972326
chr7	104974323	104974642
chr7	104976637	104976974
chr7	104977052	104977508
chr7	104977696	104978330
chr7	104979052	104979505
chr7	104982522	104982741
chr7	104982811	104985161
chr7	104987358	104987540
chr7	105003224	105003597
chr7	105006974	105007140
chr7	105008368	105008586
chr7	105009155	105009537
chr7	105010007	105011029
chr7	105011248	105011564
chr7	105011781	105015906
chr7	105017055	105017301
chr7	105017862	105018040
chr7	105020333	105020550
chr7	105111991	105112185
chr7	105112350	105112523
chr7	105134273	105134443
chr7	105134505	105134883
chr7	105137259	105137464
chr7	105202990	105203290
chr7	105210773	105210986
chr7	105216500	105216837
chr7	105219094	105219343
chr7	105257846	105258067
chr7	105268759	105269050
chr7	105270235	105270444
chr7	105353666	105354047
chr7	105387579	105388938
chr7	105389053	105389485
chr7	105487742	105488147
chr7	105488863	105489123
chr7	105489243	105489556
chr7	105489799	105490102
chr7	105490409	105491027
chr7	105521258	105522257
chr7	105522329	105523080
chr7	105531572	105531829
chr7	105532061	105532954
chr7	105581246	105581724
chr7	105652634	105652885
chr7	105653733	105653967
chr7	105673517	105673844
chr7	105676329	105676523
chr7	105677300	105677461
chr7	105677651	105678011
chr7	105678182	105679168
chr7	105679297	105679456
chr7	105689089	105689280
chr7	105689747	105689922
chr7	105690347	105692338
chr7	105794955	105795152
chr7	105875763	105876600
chr7	105876780	105877604
chr7	105934857	105935102
chr7	105935466	105935785
chr7	105937287	105937821
chr7	105938590	105941703
chr7	105960468	105960962
chr7	105961194	105961399
chr7	105961867	105963039
chr7	105963255	105963834
chr7	105974871	105975059
chr7	105975644	105975960
chr7	106009128	106009501
chr7	106009746	106010159
chr7	106042578	106042875
chr7	106057314	106057631
chr7	106057978	106058572
chr7	106058688	106059259
chr7	106064311	106066145
chr7	106066219	106066384
chr7	106068992	106069336
chr7	106069965	106070152
chr7	106070220	106072671
chr7	106111063	106113422
chr7	106118026	106118297
chr7	106178543	106178776
chr7	106178958	106180689
chr7	106180792	106180970
chr7	106197587	106197746
chr7	106207258	106207764
chr7	106216415	106216792
chr7	106217036	106217375
chr7	106283854	106285056
chr7	106285188	106286416
chr7	106310911	106311135
chr7	106312989	106313190
chr7	106314514	106315031
chr7	106328279	106328441
chr7	106417153	106417650
chr7	106418632	106418823
chr7	106420666	106421683
chr7	106421954	106422256
chr7	106422316	106422754
chr7	106423985	106424754
chr7	106425242	106425833
chr7	106426085	106426498
chr7	106426639	106427122
chr7	106427701	106427940
chr7	106429120	106429478
chr7	106430122	106430585
chr7	106430713	106430916
chr7	106462124	106462319
chr7	106492922	106493234
chr7	106493350	106493703
chr7	106598678	106598920
chr7	106599164	106599510
chr7	106659596	106661659
chr7	106672023	106672281
chr7	106736752	106737164
chr7	107044102	107045637
chr7	107167358	107167536
chr7	107167644	107168596
chr7	107168958	107170337
chr7	107171178	107171381
chr7	107196717	107196929
chr7	107506318	107506730
chr7	107563136	107564641
chr7	107579597	107580883
chr7	107595283	107595442
chr7	107596980	107597493
chr7	107616049	107616330
chr7	107616710	107617082
chr7	107660470	107662198
chr7	107742870	107744954
chr7	107784478	107784649
chr7	107785265	107785448
chr7	107786382	107786721
chr7	107799323	107799780
chr7	107856727	107857256
chr7	107890518	107892228
chr7	107940189	107940380
chr7	108001947	108003723
chr7	108091634	108092161
chr7	108092544	108092801
chr7	108454901	108456709
chr7	108524440	108524962
chr7	108525254	108526172
chr7	108526328	108527302
chr7	108568764	108570913
chr7	108610563	108610798
chr7	108610987	108611219
chr7	108613947	108614159
chr7	108614644	108615149
chr7	110148032	110148420
chr7	110152674	110152861
chr7	111019423	111019583
chr7	111137866	111138171
chr7	111561203	111563291
chr7	111756918	111757173
chr7	111765782	111765941
chr7	111766413	111766634
chr7	111803678	111803862
chr7	111805005	111805200
chr7	111954212	111954387
chr7	111954681	111954953
chr7	112057253	112057412
chr7	112081282	112081533
chr7	112117363	112117729
chr7	112128180	112128699
chr7	112129843	112130081
chr7	112131259	112131420
chr7	112160373	112160721
chr7	112162253	112162443
chr7	112203971	112206420
chr7	112206640	112207586
chr7	112239333	112239535
chr7	112254684	112254970
chr7	112256659	112256831
chr7	112263005	112263329
chr7	112391265	112392310
chr7	112392550	112392736
chr7	112421861	112422028
chr7	112422108	112422538
chr7	112422871	112423280
chr7	112449422	112451980
chr7	112452146	112452839
chr7	112454236	112454492
chr7	112485101	112485321
chr7	112571891	112572452
chr7	112573177	112573380
chr7	112573660	112574030
chr7	112604172	112604348
chr7	112789112	112789368
chr7	112789521	112790849
chr7	112938730	112939897
chr7	112940042	112940851
chr7	113086478	113086912
chr7	113118294	113119020
chr7	113421659	113421850
chr7	114084436	114085686
chr7	114085872	114086862
chr7	114916120	114916470
chr7	114921926	114923576
chr7	115008498	115008718
chr7	116210190	116211615
chr7	116229509	116229671
chr7	116230264	116230923
chr7	116315420	116315590
chr7	116317823	116318063
chr7	116353841	116354000
chr7	116354846	116355026
chr7	116499157	116499577
chr7	116499698	116501019
chr7	116524644	116526849
chr7	116592470	116592771
chr7	116671683	116672281
chr7	116672374	116672808
chr7	116862465	116863709
chr7	116952750	116954674
chr7	116954980	116955153
chr7	116955277	116955472
chr7	116956194	116956594
chr7	117010884	117011078
chr7	117019931	117020931
chr7	117072697	117073025
chr7	117269411	117269796
chr7	117270187	117270460
chr7	117270863	117271550
chr7	117271816	117271984
chr7	117322916	117323344
chr7	117323814	117324903
chr7	117443309	117443550
chr7	117479471	117479663
chr7	117479758	117479931
chr7	117664655	117665011
chr7	117665930	117666291
chr7	117672977	117673847
chr7	117675897	117676208
chr7	117872220	117872531
chr7	117872601	117873988
chr7	117981401	117982000
chr7	118072707	118072866
chr7	118073353	118073654
chr7	118183158	118184859
chr7	118214305	118214883
chr7	119100713	119100907
chr7	120273139	120273347
chr7	120273500	120273718
chr7	120856728	120858423
chr7	120950312	120950563
chr7	120950710	120951598
chr7	120987706	120988178
chr7	120988432	120990043
chr7	121023558	121023922
chr7	121028034	121028202
chr7	121041814	121042085
chr7	121048128	121048846
chr7	121049277	121049711
chr7	121049771	121050155
chr7	121085083	121085263
chr7	121395493	121396424
chr7	121396499	121396820
chr7	121872837	121873580
chr7	122136707	122136934
chr7	122143064	122144997
chr7	122284756	122284923
chr7	122305306	122305515
chr7	122305687	122306214
chr7	122653087	122653301
chr7	122673960	122674514
chr7	122675165	122675421
chr7	122677254	122677419
chr7	122679636	122679951
chr7	122802324	122802684
chr7	122834277	122835071
chr7	122849839	122850255
chr7	122885387	122887178
chr7	122887366	122887745
chr7	122970970	122971371
chr7	122972252	122972483
chr7	123320235	123320440
chr7	123407834	123408000
chr7	123410427	123410648
chr7	123532404	123533251
chr7	123534004	123534587
chr7	123534760	123535145
chr7	123535255	123535471
chr7	123557058	123557861
chr7	123557957	123558380
chr7	123623042	123623209
chr7	123747519	123749823
chr7	124032164	124033698
chr7	124764271	124766122
chr7	124929230	124930331
chr7	126937534	126937922
chr7	127251503	127254002
chr7	127347491	127348248
chr7	127391310	127394026
chr7	127584203	127586352
chr7	127587671	127589443
chr7	127589531	127589784
chr7	127651175	127652016
chr7	127652127	127653098
chr7	127666137	127666306
chr7	127673930	127674148
chr7	127730956	127731742
chr7	128031105	128031686
chr7	128031794	128032307
chr7	128032365	128032876
chr7	128077409	128077677
chr7	128104072	128104357
chr7	128135373	128136551
chr7	128166431	128167567
chr7	128167699	128168239
chr7	128343137	128344093
chr7	128351754	128351935
chr7	128351990	128352412
chr7	128360770	128361640
chr7	128361781	128362078
chr7	128404256	128404418
chr7	128404731	128405974
chr7	128406087	128406278
chr7	128406340	128406585
chr7	128406901	128407084
chr7	128407201	128407488
chr7	128407640	128408404
chr7	128408646	128410784
chr7	128410995	128411216
chr7	128443839	128444271
chr7	128454334	128456404
chr7	128456794	128457177
chr7	128457681	128457866
chr7	128474553	128474763
chr7	128476219	128477420
chr7	128530168	128532996
chr7	128738442	128740474
chr7	128782263	128782446
chr7	128783055	128783303
chr7	128785569	128785803
chr7	128790418	128792228
chr7	128829516	128831052
chr7	128831186	128831592
chr7	128832357	128833127
chr7	128833410	128833728
chr7	128862292	128862655
chr7	128862790	128863924
chr7	128868935	128870211
chr7	128874653	128874846
chr7	128879915	128880203
chr7	128890700	128891462
chr7	128910022	128910807
chr7	128915324	128915523
chr7	128933043	128933249
chr7	128937441	128939020
chr7	128939173	128939403
chr7	128957267	128957443
chr7	129054100	129055682
chr7	129134623	129134820
chr7	129135054	129135364
chr7	129144403	129145612
chr7	129169078	129169822
chr7	129187956	129189921
chr7	129190203	129190412
chr7	129224216	129224862
chr7	129224992	129226092
chr7	129368114	129368438
chr7	129433669	129435275
chr7	129501646	129503370
chr7	129610760	129612969
chr7	129739841	129740275
chr7	129778505	129779711
chr7	129779780	129780264
chr7	129780332	129782431
chr7	129824521	129825855
chr7	129825988	129826525
chr7	129830208	129830609
chr7	129852874	129853041
chr7	129860818	129861225
chr7	129861476	129861875
chr7	129862516	129862781
chr7	129862844	129863073
chr7	129864069	129864277
chr7	129864772	129864977
chr7	129865942	129866235
chr7	129898709	129898869
chr7	129899406	129899569
chr7	129915584	129915886
chr7	129916803	129917509
chr7	129947805	129953026
chr7	129953248	129953416
chr7	130008581	130010804
chr7	130050940	130051824
chr7	130069847	130070360
chr7	130070444	130071300
chr7	130140717	130142511
chr7	130154517	130154798
chr7	130204440	130204660
chr7	130204800	130206033
chr7	130272843	130273592
chr7	130352363	130352706
chr7	130353168	130353743
chr7	130355832	130356420
chr7	130356671	130357171
chr7	130368732	130368945
chr7	130369012	130369509
chr7	130369859	130370334
chr7	130370723	130371632
chr7	130371703	130372083
chr7	130372430	130373125
chr7	130373431	130374887
chr7	130379854	130380525
chr7	130398123	130398448
chr7	130440262	130441846
chr7	130485611	130487220
chr7	130491432	130491939
chr7	130492156	130492504
chr7	130667899	130669327
chr7	130733460	130734380
chr7	130887992	130888181
chr7	130890595	130890887
chr7	130891226	130891448
chr7	130894154	130894490
chr7	130897172	130897866
chr7	130898016	130898559
chr7	130898637	130898796
chr7	130900366	130900803
chr7	130901224	130901511
chr7	130901690	130902047
chr7	130902296	130903079
chr7	130903386	130903885
chr7	130904440	130904766
chr7	130905334	130905549
chr7	130906003	130906167
chr7	130912805	130913102
chr7	130913203	130913747
chr7	130914068	130914526
chr7	130915815	130916355
chr7	130917927	130918215
chr7	130918445	130919159
chr7	130921184	130922086
chr7	130922551	130922710
chr7	130923961	130924258
chr7	130925690	130925891
chr7	130926134	130926666
chr7	130928031	130928328
chr7	130930227	130931052
chr7	130931259	130931612
chr7	130932213	130932388
chr7	130939857	130940076
chr7	130940881	130941966
chr7	130942188	130942666
chr7	130942774	130942955
chr7	130943239	130943794
chr7	130945550	130945836
chr7	130951976	130952185
chr7	130958430	130958602
chr7	130959697	130959981
chr7	130960555	130960755
chr7	130961050	130961301
chr7	130986409	130986721
chr7	130989147	130989462
chr7	130989609	130990540
chr7	130994140	130994545
chr7	130995394	130995638
chr7	130996739	130997080
chr7	130999229	130999581
chr7	131007000	131008390
chr7	131008918	131009122
chr7	131011356	131011724
chr7	131012488	131012689
chr7	131040691	131040866
chr7	131048830	131049033
chr7	131052472	131052960
chr7	131053086	131053336
chr7	131054232	131054407
chr7	131055690	131056377
chr7	131056786	131057356
chr7	131057620	131058439
chr7	131058551	131059195
chr7	131061265	131061726
chr7	131061817	131062112
chr7	131067279	131067680
chr7	131071962	131072366
chr7	131072694	131073018
chr7	131077000	131077162
chr7	131077706	131077884
chr7	131091666	131092108
chr7	131104686	131105264
chr7	131105400	131105875
chr7	131106049	131111662
chr7	131111825	131112007
chr7	131112092	131112294
chr7	131112532	131112743
chr7	131157784	131158020
chr7	131158196	131158457
chr7	131188401	131188590
chr7	131231387	131231562
chr7	131283486	131283713
chr7	131284192	131286391
chr7	131286793	131287782
chr7	131304088	131304292
chr7	131304947	131305138
chr7	131324050	131324392
chr7	131325300	131325931
chr7	131326489	131328788
chr7	131328902	131329061
chr7	131329196	131329837
chr7	131340190	131340481
chr7	131356236	131356657
chr7	131357248	131357411
chr7	131502981	131503303
chr7	131508126	131508366
chr7	131513266	131513671
chr7	131521746	131522129
chr7	131522448	131522613
chr7	131540085	131540618
chr7	131555021	131555183
chr7	131555506	131556624
chr7	131556785	131557305
chr7	131557793	131558350
chr7	131606555	131606760
chr7	131665452	131665781
chr7	131691876	131692036
chr7	131692244	131692529
chr7	131844264	131844595
chr7	131909195	131909797
chr7	131934208	131934440
chr7	131945103	131945960
chr7	131949031	131949341
chr7	132082942	132083575
chr7	132100992	132101243
chr7	132101630	132101809
chr7	132102351	132103169
chr7	132154015	132154364
chr7	132223961	132224144
chr7	132224266	132224501
chr7	132224597	132225909
chr7	132225961	132226414
chr7	132226970	132227152
chr7	132241679	132241905
chr7	132248849	132249136
chr7	132249395	132250111
chr7	132250434	132251036
chr7	132251258	132251536
chr7	132251608	132252188
chr7	132256290	132256500
chr7	132352197	132352548
chr7	132471428	132471796
chr7	132472521	132472946
chr7	132575308	132577062
chr7	132577471	132577961
chr7	132615063	132615244
chr7	133059632	133059859
chr7	133081166	133082180
chr7	133253045	133253851
chr7	133754184	133754451
chr7	133861665	133861952
chr7	134021752	134021956
chr7	134024833	134024992
chr7	134032373	134032798
chr7	134033380	134034751
chr7	134035112	134035427
chr7	134035661	134036107
chr7	134127329	134127855
chr7	134292831	134293088
chr7	134293529	134293852
chr7	134297023	134297262
chr7	134309772	134309972
chr7	134314674	134314834
chr7	134315728	134315997
chr7	134316121	134317753
chr7	134431883	134433225
chr7	134458225	134459175
chr7	134468339	134468628
chr7	134547597	134547767
chr7	134589663	134590113
chr7	134593613	134593794
chr7	134594104	134594263
chr7	134645861	134646627
chr7	134646828	134647462
chr7	134670113	134670388
chr7	134690562	134690729
chr7	134692333	134692629
chr7	134693044	134693426
chr7	134696199	134696514
chr7	134701572	134701737
chr7	134701971	134702226
chr7	134702485	134702670
chr7	134702818	134703029
chr7	134703208	134703865
chr7	134704539	134704779
chr7	134710687	134711074
chr7	134721026	134721192
chr7	134724790	134724984
chr7	134729326	134730138
chr7	134730347	134730519
chr7	134730831	134731193
chr7	134742484	134742690
chr7	134777982	134778158
chr7	134778621	134779277
chr7	134779349	134780405
chr7	134780593	134780963
chr7	134781302	134781490
chr7	134783069	134783337
chr7	134835192	134835420
chr7	134847656	134847818
chr7	134856046	134856483
chr7	134865154	134865551
chr7	134890517	134890844
chr7	134891195	134892252
chr7	134906773	134906962
chr7	134966944	134967206
chr7	134986063	134987304
chr7	135147161	135148972
chr7	135150396	135150836
chr7	135151340	135151517
chr7	135169151	135171376
chr7	135171572	135171993
chr7	135172072	135172251
chr7	135210553	135211563
chr7	135211698	135212541
chr7	135253680	135254239
chr7	135254328	135254678
chr7	135281858	135282048
chr7	135508922	135510126
chr7	135510266	135511014
chr7	135557620	135558829
chr7	135661730	135663854
chr7	135748953	135749257
chr7	135757984	135758327
chr7	135758586	135759154
chr7	135772068	135772260
chr7	135772585	135772764
chr7	135772912	135773080
chr7	135773198	135773861
chr7	135773960	135774885
chr7	135775080	135775377
chr7	135800684	135800889
chr7	135976528	135978057
chr7	136022258	136022468
chr7	136024496	136024776
chr7	136033288	136033575
chr7	136033681	136034709
chr7	136036101	136036361
chr7	136036961	136037263
chr7	136037383	136037578
chr7	136037891	136038251
chr7	136045342	136045510
chr7	136049215	136050146
chr7	136050576	136050746
chr7	137337851	137338161
chr7	137820752	137821064
chr7	137846191	137847396
chr7	137878570	137878770
chr7	137879307	137879479
chr7	137879670	137880000
chr7	137899126	137899582
chr7	137903993	137904271
chr7	137920076	137920235
chr7	137932454	137932726
chr7	137933212	137933998
chr7	137934570	137934907
chr7	137934986	137935201
chr7	137936207	137937489
chr7	137942854	137943356
chr7	137943416	137944123
chr7	137944978	137945210
chr7	137945618	137945889
chr7	137945998	137946333
chr7	137947088	137948465
chr7	137948939	137949541
chr7	137950230	137950461
chr7	137951693	137951859
chr7	137952377	137955018
chr7	137956988	137957154
chr7	137962334	137962695
chr7	137962808	137963337
chr7	137964056	137964219
chr7	137967541	137967900
chr7	137968716	137969028
chr7	137970655	137970830
chr7	137972140	137972366
chr7	137974717	137974876
chr7	137976092	137976359
chr7	137978359	137978572
chr7	137978631	137979534
chr7	137979695	137981391
chr7	137981527	137981724
chr7	137981782	137982143
chr7	137982972	137984593
chr7	137985219	137985801
chr7	137986054	137987136
chr7	137987328	137988357
chr7	137988598	137988897
chr7	137989140	137989378
chr7	137989483	137990275
chr7	137990484	137990650
chr7	137992216	137992451
chr7	137992764	137992964
chr7	137996473	137996667
chr7	137999156	137999320
chr7	137999865	138002151
chr7	138002738	138003179
chr7	138007060	138007501
chr7	138008298	138008963
chr7	138460263	138461620
chr7	138563882	138564524
chr7	138564670	138565383
chr7	138663889	138664135
chr7	138664230	138664814
chr7	138752464	138752647
chr7	138753146	138753388
chr7	138890963	138891346
chr7	138912144	138912311
chr7	138924908	138925143
chr7	138958908	138959067
chr7	138960891	138961748
chr7	138962455	138962742
chr7	138962985	138963385
chr7	138964096	138964431
chr7	138979904	138980218
chr7	138980522	138982454
chr7	139034870	139036472
chr7	139074961	139075182
chr7	139075444	139075774
chr7	139076165	139076581
chr7	139093810	139093973
chr7	139094508	139095001
chr7	139095323	139095789
chr7	139099452	139099798
chr7	139104315	139104693
chr7	139106303	139106597
chr7	139107402	139110586
chr7	139111647	139111855
chr7	139119036	139119195
chr7	139133314	139134221
chr7	139230473	139232529
chr7	139318215	139318459
chr7	139318740	139319054
chr7	139319135	139319297
chr7	139339809	139342659
chr7	139358134	139358307
chr7	139358638	139360989
chr7	139430594	139431007
chr7	139431358	139431897
chr7	139432087	139432336
chr7	139433662	139434598
chr7	139434742	139434926
chr7	139482857	139484083
chr7	139499923	139500550
chr7	139585237	139585589
chr7	139646692	139647119
chr7	139647815	139648856
chr7	139649005	139649959
chr7	139650718	139650895
chr7	139658890	139659071
chr7	139660642	139660894
chr7	139670055	139670379
chr7	139672439	139672788
chr7	139673166	139673793
chr7	139679993	139681696
chr7	139681802	139682026
chr7	139682377	139682596
chr7	139682821	139683082
chr7	139683283	139683454
chr7	139695269	139695450
chr7	139696252	139696520
chr7	139696913	139697540
chr7	139701856	139702770
chr7	139703573	139703918
chr7	139703973	139704204
chr7	139720242	139720483
chr7	139720686	139721286
chr7	139721573	139721976
chr7	139725282	139725456
chr7	139725566	139726099
chr7	139726162	139727439
chr7	139729409	139729606
chr7	139729875	139730055
chr7	139730492	139730710
chr7	139730769	139732022
chr7	139732216	139732666
chr7	139732985	139733220
chr7	139737516	139737694
chr7	139737862	139738217
chr7	139740437	139740754
chr7	139740877	139741188
chr7	139767628	139768109
chr7	139768584	139768917
chr7	139769143	139769363
chr7	139771350	139771731
chr7	139771866	139772317
chr7	139772594	139773336
chr7	139774574	139774820
chr7	139774950	139779055
chr7	139827745	139828080
chr7	139828376	139828883
chr7	139829194	139829816
chr7	139831045	139831455
chr7	139831519	139831719
chr7	139853007	139853182
chr7	139853399	139853711
chr7	139909882	139910075
chr7	139947941	139948158
chr7	139949033	139949224
chr7	139950214	139951093
chr7	139951342	139951580
chr7	140009254	140009496
chr7	140009763	140009922
chr7	140022784	140023112
chr7	140023790	140024081
chr7	140024475	140024927
chr7	140025889	140026335
chr7	140028115	140028308
chr7	140049455	140049671
chr7	140059519	140059919
chr7	140060756	140063747
chr7	140173868	140174149
chr7	140174620	140174950
chr7	140175367	140177058
chr7	140177157	140178179
chr7	140219815	140220124
chr7	140220302	140220649
chr7	140224031	140224276
chr7	140229572	140233019
chr7	140233746	140234019
chr7	140238394	140239108
chr7	140239202	140239645
chr7	140239698	140239952
chr7	140241856	140242491
chr7	140242755	140243023
chr7	140259885	140260113
chr7	140260249	140260426
chr7	140260593	140260856
chr7	140315478	140315790
chr7	140315901	140316746
chr7	140316856	140317349
chr7	140325885	140326752
chr7	140326861	140327383
chr7	140397796	140398714
chr7	140403745	140404820
chr7	140476783	140476989
chr7	140477590	140477845
chr7	140478168	140479991
chr7	140484609	140484901
chr7	140485661	140485833
chr7	140485992	140486192
chr7	140518121	140518630
chr7	140518758	140519717
chr7	140533337	140533581
chr7	140540119	140542208
chr7	140567035	140567268
chr7	140610744	140610944
chr7	140626089	140626587
chr7	140638850	140639251
chr7	140639670	140641564
chr7	140655616	140657469
chr7	140672916	140674312
chr7	140695923	140697989
chr7	140912788	140913272
chr7	140913574	140913740
chr7	140923557	140925583
chr7	141014022	141015547
chr7	141032655	141032834
chr7	141032899	141033126
chr7	141071179	141072475
chr7	141072559	141075051
chr7	141279604	141279815
chr7	141368885	141369173
chr7	141369394	141369703
chr7	141369977	141370296
chr7	141385744	141386249
chr7	141386763	141386956
chr7	141387799	141388210
chr7	141393382	141393649
chr7	141394038	141394434
chr7	141420553	141420731
chr7	141550618	141551939
chr7	141649350	141649535
chr7	141663236	141663526
chr7	141700847	141701368
chr7	141701443	141702145
chr7	141702224	141702640
chr7	141737242	141737579
chr7	141737730	141739031
chr7	141975892	141976435
chr7	142482521	142482703
chr7	142514507	142514778
chr7	142520039	142520371
chr7	142586019	142586178
chr7	142595827	142596232
chr7	142782953	142783314
chr7	142788538	142788763
chr7	142791754	142792014
chr7	142796360	142798235
chr7	142798401	142798612
chr7	142798716	142798926
chr7	142799036	142799206
chr7	142801115	142801372
chr7	142807045	142807426
chr7	142813216	142813415
chr7	142853911	142855852
chr7	142855918	142856291
chr7	142868114	142868298
chr7	142868496	142868887
chr7	142883870	142884883
chr7	142885024	142885749
chr7	142885878	142886193
chr7	142893259	142893515
chr7	142894010	142895382
chr7	142895580	142896437
chr7	142896578	142896819
chr7	142896959	142897218
chr7	142913800	142914024
chr7	143003180	143003481
chr7	143132183	143132376
chr7	143245439	143245765
chr7	143262875	143264478
chr7	143279193	143279465
chr7	143287554	143288118
chr7	143288282	143289269
chr7	143300204	143300515
chr7	143320826	143321439
chr7	143322753	143323036
chr7	143323341	143323959
chr7	143324316	143324510
chr7	143345342	143345808
chr7	143361492	143363161
chr7	143376583	143376792
chr7	143379772	143383444
chr7	143383682	143383886
chr7	143384685	143385137
chr7	143386148	143386501
chr7	143391740	143392115
chr7	143407986	143408842
chr7	143409046	143409649
chr7	143435076	143435244
chr7	143437554	143437861
chr7	143620004	143621895
chr7	143621988	143622442
chr7	143635763	143635924
chr7	143700812	143701640
chr7	143725833	143726235
chr7	143765931	143766112
chr7	143816029	143816280
chr7	143824847	143825033
chr7	143835222	143837633
chr7	143882747	143883051
chr7	143885134	143885514
chr7	143900370	143900691
chr7	143901206	143902385
chr7	143902620	143902944
chr7	144194357	144197135
chr7	144293225	144295315
chr7	144295468	144295764
chr7	144353951	144354128
chr7	144354247	144356759
chr7	144389000	144389291
chr7	144389465	144390685
chr7	144390756	144390984
chr7	144391049	144391655
chr7	144392042	144392446
chr7	144392775	144393013
chr7	144451603	144451915
chr7	144452456	144452757
chr7	144834600	144836680
chr7	146116115	146116280
chr7	146116622	146116786
chr7	146646929	146647218
chr7	146699419	146699596
chr7	146699820	146700190
chr7	148339443	148339747
chr7	148445468	148445676
chr7	148445976	148446356
chr7	148446932	148447220
chr7	148448597	148449019
chr7	148449092	148449389
chr7	148502019	148502339
chr7	148521455	148521777
chr7	148522126	148522303
chr7	148697548	148697829
chr7	148697912	148700359
chr7	148883052	148885434
chr7	148940637	148941334
chr7	148941966	148942138
chr7	148962652	148962998
chr7	148963456	148964721
chr7	148966656	148966892
chr7	148982595	148983332
chr7	148983425	148983638
chr7	148983752	148984096
chr7	148987399	148988367
chr7	149026249	149026909
chr7	149026973	149027333
chr7	149027587	149028824
chr7	149028913	149029297
chr7	149064619	149066043
chr7	149090163	149092340
chr7	149125347	149127556
chr7	149127633	149128570
chr7	149144525	149144833
chr7	149145410	149145821
chr7	149146465	149148800
chr7	149194877	149197299
chr7	149205585	149206052
chr7	149206465	149206687
chr7	149239035	149240382
chr7	149240502	149240686
chr7	149261317	149263173
chr7	149285268	149286028
chr7	149355868	149356116
chr7	149373030	149373298
chr7	149373393	149373586
chr7	149373879	149375072
chr7	149375618	149376167
chr7	149376621	149376781
chr7	149421757	149422493
chr7	149422756	149423248
chr7	149459307	149460278
chr7	149460393	149461373
chr7	149496376	149498326
chr7	149587089	149587325
chr7	149599312	149599769
chr7	149622978	149623139
chr7	149623334	149625312
chr7	149625660	149626173
chr7	149626351	149627467
chr7	149644538	149644967
chr7	149713909	149714689
chr7	149714757	149715886
chr7	149727000	149727638
chr7	149727873	149728084
chr7	149728253	149728497
chr7	149741780	149742328
chr7	149742444	149742647
chr7	149771063	149771734
chr7	149771844	149772189
chr7	149772303	149772843
chr7	149772957	149773483
chr7	149773651	149774064
chr7	149774128	149774578
chr7	149775838	149776581
chr7	149776899	149777328
chr7	149794936	149795106
chr7	149838341	149839333
chr7	149854531	149855195
chr7	149855485	149856086
chr7	149865384	149865621
chr7	149866175	149866347
chr7	149872428	149874624
chr7	149874787	149875094
chr7	149883703	149883917
chr7	149884107	149884270
chr7	149973027	149973250
chr7	149973782	149973945
chr7	150047250	150049100
chr7	150049229	150049744
chr7	150286406	150286673
chr7	150295774	150295934
chr7	150322473	150323986
chr7	150324057	150324386
chr7	150324529	150324727
chr7	150340331	150340606
chr7	150340880	150341641
chr7	150354797	150355162
chr7	150355275	150355984
chr7	150356179	150356470
chr7	150367974	150370571
chr7	150372393	150373862
chr7	150374062	150374300
chr7	150376525	150376892
chr7	150377661	150377864
chr7	150378118	150380246
chr7	150381666	150382323
chr7	150382449	150382964
chr7	150383258	150385163
chr7	150403651	150407516
chr7	150428026	150428446
chr7	150428558	150429419
chr7	150444112	150444302
chr7	150445098	150445303
chr7	150446100	150446558
chr7	150446642	150446995
chr7	150448384	150448721
chr7	150449390	150449792
chr7	150450442	150451575
chr7	150451675	150452004
chr7	150453272	150453477
chr7	150482083	150482299
chr7	150514017	150514177
chr7	150514428	150515185
chr7	150515282	150516101
chr7	150567715	150568089
chr7	150568827	150568986
chr7	150630447	150630985
chr7	150631201	150631770
chr7	150632191	150632649
chr7	150665432	150665857
chr7	150666549	150666808
chr7	150685021	150686731
chr7	150716098	150716334
chr7	150716999	150717209
chr7	150736731	150737194
chr7	150737491	150738371
chr7	150753196	150753412
chr7	150765538	150765697
chr7	150780658	150781003
chr7	150781989	150782160
chr7	150786027	150786230
chr7	150787440	150788696
chr7	150799735	150800731
chr7	150800814	150801535
chr7	150801592	150801794
chr7	150807844	150808392
chr7	150877030	150877259
chr7	150898761	150899046
chr7	150901053	150901276
chr7	150901675	150901855
chr7	150902047	150902587
chr7	150902892	150903134
chr7	150903413	150903801
chr7	150904247	150904634
chr7	150924605	150924848
chr7	150955541	150955716
chr7	150961748	150962054
chr7	150971746	150971915
chr7	150974059	150975605
chr7	150975784	150975970
chr7	150976283	150976596
chr7	150976935	150978340
chr7	150978434	150978879
chr7	150979036	150979417
chr7	150988504	150989052
chr7	150995220	150995396
chr7	151001242	151002392
chr7	151002942	151003147
chr7	151003230	151003687
chr7	151007501	151007992
chr7	151008690	151009279
chr7	151010659	151010914
chr7	151014015	151014366
chr7	151017563	151017737
chr7	151017924	151018303
chr7	151018361	151019395
chr7	151027257	151028312
chr7	151028364	151029386
chr7	151029709	151029872
chr7	151038827	151039069
chr7	151057222	151057841
chr7	151058134	151061141
chr7	151061229	151061549
chr7	151062631	151062876
chr7	151079639	151084089
chr7	151085280	151090771
chr7	151110867	151111102
chr7	151113068	151113230
chr7	151113283	151113468
chr7	151113779	151116991
chr7	151125442	151126409
chr7	151149542	151149747
chr7	151166917	151167805
chr7	151167963	151168305
chr7	151226439	151227226
chr7	151227445	151228232
chr7	151231669	151233826
chr7	151243154	151243518
chr7	151243674	151244174
chr7	151244989	151246070
chr7	151246290	151246518
chr7	151247018	151250433
chr7	151251033	151251310
chr7	151251366	151252889
chr7	151253016	151253501
chr7	151276227	151277989
chr7	151303357	151303979
chr7	151304448	151304807
chr7	151304894	151305220
chr7	151341184	151342247
chr7	151342688	151343170
chr7	151349438	151350497
chr7	151366561	151366731
chr7	151381187	151382538
chr7	151385363	151385539
chr7	151386348	151386618
chr7	151408567	151409065
chr7	151409249	151410809
chr7	151425588	151425791
chr7	151426539	151428054
chr7	151428324	151430869
chr7	151436623	151436785
chr7	151437223	151437667
chr7	151437907	151438102
chr7	151439492	151441313
chr7	151448213	151448934
chr7	151458593	151458766
chr7	151459053	151459237
chr7	151459361	151461437
chr7	151461492	151461934
chr7	151483816	151483982
chr7	151494226	151494431
chr7	151506831	151507042
chr7	151517762	151519973
chr7	151520140	151521086
chr7	151537215	151537926
chr7	151538252	151538504
chr7	151551981	151552297
chr7	151552504	151553099
chr7	151553303	151553651
chr7	151567148	151567319
chr7	151569148	151569316
chr7	151599634	151599881
chr7	151631401	151633295
chr7	151651442	151651632
chr7	151679326	151679583
chr7	151680647	151680867
chr7	151687761	151688038
chr7	151694369	151695162
chr7	151695358	151697116
chr7	151697323	151697512
chr7	151727959	151728138
chr7	151735969	151736344
chr7	151736615	151736948
chr7	151738022	151738247
chr7	151754361	151754674
chr7	151754746	151755494
chr7	151755737	151757137
chr7	151759140	151759550
chr7	151769497	151769678
chr7	151779334	151779775
chr7	151780555	151780765
chr7	151781117	151781737
chr7	151782607	151783348
chr7	151793439	151793806
chr7	151794058	151794296
chr7	151796260	151796649
chr7	151797398	151797765
chr7	151805972	151806334
chr7	151806532	151807024
chr7	151818517	151818707
chr7	151819674	151820220
chr7	151820335	151820531
chr7	151820705	151821160
chr7	151821350	151821559
chr7	151821982	151822937
chr7	151823438	151823837
chr7	151824032	151824321
chr7	151837768	151838128
chr7	151838299	151838459
chr7	151839711	151840032
chr7	151849596	151849776
chr7	151850422	151852989
chr7	151855140	151855362
chr7	151867851	151868921
chr7	151869009	151869771
chr7	151870958	151871117
chr7	151875029	151876045
chr7	151876127	151878781
chr7	151896226	151897688
chr7	151916722	151916888
chr7	151917255	151917975
chr7	151918118	151918410
chr7	151918493	151919893
chr7	151920948	151922444
chr7	151922763	151923552
chr7	151923888	151924798
chr7	151925141	151927793
chr7	151928013	151928172
chr7	151928801	151929057
chr7	151929115	151929482
chr7	151930013	151930531
chr7	151932021	151933682
chr7	151935560	151936232
chr7	151936640	151936866
chr7	151992504	151992694
chr7	152015279	152015493
chr7	152024585	152024776
chr7	152025096	152026682
chr7	152026737	152026916
chr7	152076462	152076745
chr7	152434192	152436015
chr7	152436157	152436649
chr7	152436767	152437540
chr7	152455775	152456075
chr7	152460730	152460910
chr7	152462731	152463716
chr7	152463997	152465089
chr7	152504163	152504468
chr7	152504537	152504825
chr7	152504935	152505119
chr7	152675729	152676858
chr7	152711628	152711889
chr7	152736323	152736559
chr7	152736694	152736953
chr7	152759334	152760919
chr7	152813894	152814125
chr7	152823270	152823444
chr7	152925981	152926145
chr7	154051559	154051752
chr7	154122837	154123000
chr7	154794022	154794698
chr7	154841126	154841348
chr7	154841623	154841834
chr7	154879671	154879898
chr7	154880130	154880296
chr7	154913994	154914342
chr7	154927751	154928315
chr7	154928424	154929480
chr7	155002134	155002957
chr7	155003046	155004642
chr7	155190840	155191024
chr7	155191181	155191375
chr7	155204506	155205215
chr7	155205287	155207562
chr7	155209269	155209567
chr7	155213515	155213728
chr7	155213870	155215525
chr7	155215767	155216067
chr7	155223736	155223899
chr7	155223999	155224342
chr7	155233644	155234406
chr7	155253049	155253364
chr7	155257458	155258301
chr7	155296645	155297739
chr7	155297841	155299995
chr7	155300836	155301096
chr7	155344390	155345137
chr7	155377616	155378370
chr7	155381516	155382016
chr7	155382207	155382677
chr7	155457002	155459305
chr7	155490117	155491869
chr7	155531494	155531948
chr7	155532231	155532431
chr7	155533159	155533384
chr7	155533439	155533735
chr7	155643674	155645461
chr7	155763760	155763988
chr7	155769391	155769595
chr7	155786951	155787888
chr7	155796687	155797511
chr7	155808315	155810859
chr7	155811187	155811619
chr7	155811806	155812507
chr7	155812701	155812916
chr7	155815462	155816019
chr7	155818240	155818784
chr7	155823668	155824181
chr7	155824240	155824721
chr7	155824834	155825000
chr7	155825418	155825974
chr7	155843877	155844869
chr7	155917085	155917318
chr7	155917530	155917750
chr7	155919256	155919910
chr7	155921739	155922562
chr7	155994376	155994618
chr7	155998443	155998615
chr7	156036813	156036980
chr7	156064545	156064953
chr7	156073191	156073407
chr7	156097013	156097279
chr7	156200411	156200664
chr7	156202892	156203093
chr7	156348019	156348382
chr7	156401644	156402716
chr7	156460456	156461025
chr7	156461088	156463373
chr7	156463441	156463623
chr7	156466157	156466679
chr7	156466830	156467006
chr7	156467317	156467493
chr7	156478647	156478826
chr7	156479945	156480249
chr7	156480508	156480993
chr7	156481054	156481612
chr7	156535350	156535516
chr7	156543756	156544074
chr7	156544343	156544761
chr7	156544833	156545413
chr7	156545961	156546955
chr7	156547883	156548328
chr7	156554558	156554797
chr7	156561725	156562022
chr7	156564580	156564832
chr7	156565746	156566035
chr7	156567100	156567837
chr7	156573390	156573569
chr7	156596007	156596530
chr7	156597142	156597820
chr7	156600680	156601418
chr7	156601489	156602033
chr7	156602107	156603249
chr7	156603761	156603961
chr7	156604154	156605936
chr7	156606726	156608669
chr7	156609043	156609287
chr7	156610254	156611145
chr7	156611269	156612243
chr7	156612429	156612737
chr7	156612989	156613866
chr7	156614592	156614928
chr7	156615506	156616051
chr7	156616212	156617144
chr7	156617330	156617493
chr7	156618525	156618720
chr7	156618801	156619274
chr7	156619687	156619903
chr7	156639609	156641520
chr7	156641734	156641987
chr7	156642176	156642887
chr7	156643077	156643443
chr7	156650373	156650533
chr7	156656657	156656876
chr7	156725505	156725834
chr7	156892106	156892678
chr7	156892783	156893191
chr7	156893300	156893910
chr7	156894154	156894397
chr7	156903073	156903266
chr7	156903423	156903659
chr7	156903773	156904487
chr7	156906948	156907628
chr7	156908480	156908699
chr7	156908946	156909305
chr7	156927967	156928556
chr7	156943522	156943773
chr7	156948803	156949629
chr7	156949745	156950779
chr7	156951064	156951381
chr7	156984673	156984922
chr7	156985111	156985398
chr7	156999111	156999426
chr7	156999505	157000583
chr7	157005493	157006088
chr7	157006488	157006837
chr7	157007156	157008553
chr7	157008685	157009927
chr7	157010117	157010705
chr7	157010785	157011756
chr7	157018871	157019683
chr7	157020895	157021921
chr7	157125146	157125377
chr7	157136406	157136586
chr7	157138232	157138810
chr7	157138871	157140055
chr7	157140995	157141200
chr7	157150897	157151202
chr7	157152173	157152437
chr7	157253560	157254037
chr7	157254447	157255106
chr7	157260300	157260526
chr7	157268548	157268770
chr7	157269429	157269685
chr7	157269799	157270502
chr7	157270963	157274071
chr7	157276867	157277495
chr7	157278041	157280654
chr7	157289197	157289449
chr7	157289643	157290141
chr7	157301790	157302996
chr7	157310834	157311085
chr7	157318052	157318890
chr7	157335904	157339000
chr7	157355592	157355815
chr7	157356213	157356394
chr7	157384488	157384648
chr7	157386980	157387203
chr7	157391896	157392075
chr7	157392526	157392755
chr7	157432565	157433024
chr7	157493349	157493508
chr7	157568590	157569334
chr7	157612566	157614012
chr7	157661596	157662164
chr7	157662394	157662607
chr7	157684038	157684326
chr7	157684382	157684601
chr7	157684769	157685030
chr7	157688830	157689006
chr7	157689792	157690846
chr7	157691079	157691274
chr7	157729623	157731071
chr7	157851450	157851942
chr7	158001922	158002295
chr7	158002420	158002588
chr7	158008370	158008745
chr7	158016095	158016506
chr7	158021565	158021748
chr7	158028153	158028427
chr7	158028652	158029267
chr7	158029467	158029782
chr7	158035392	158035617
chr7	158164142	158164996
chr7	158236399	158236660
chr7	158237787	158238539
chr7	158238643	158238835
chr7	158238887	158239141
chr7	158325635	158325812
chr7	158325898	158326203
chr7	158376653	158376984
chr7	158394835	158396139
chr7	158431201	158432005
chr7	158432154	158433142
chr7	158523766	158523933
chr7	158524157	158524316
chr7	158527162	158528003
chr7	158528180	158528855
chr7	158549255	158549571
chr7	158549897	158550157
chr7	158566284	158566594
chr7	158566787	158566993
chr7	158567409	158568184
chr7	158569801	158569973
chr7	158576357	158577543
chr7	158580998	158581491
chr7	158581605	158581889
chr7	158582126	158582521
chr7	158585846	158587128
chr7	158587337	158587767
chr7	158587986	158590803
chr7	158590889	158591746
chr7	158632090	158632313
chr7	158695786	158695998
chr7	158703942	158704838
chr7	158704938	158705742
chr7	158729337	158729909
chr7	158729963	158731340
chr7	158731405	158731656
chr7	158731887	158732136
chr7	158732536	158732755
chr7	158732867	158733231
chr7	158734095	158734681
chr7	158735911	158736195
chr7	158739809	158740015
chr7	158740108	158740279
chr7	158740453	158740658
chr7	158741032	158741583
chr7	158782855	158783070
chr7	158783649	158783938
chr7	158812083	158812277
chr7	158814686	158814912
chr7	158815003	158815483
chr7	158816284	158816727
chr7	158818249	158819144
chr7	158821285	158821963
chr7	158827647	158830579
chr7	158847504	158847805
chr7	158848061	158848289
chr7	158855947	158857220
chr7	158857714	158857873
chr7	158863222	158865201
chr7	158865563	158865842
chr7	158903614	158903789
chr7	158957590	158958621
chr7	158973406	158973829
chr7	158976623	158977204
chr7	158979965	158980203
chr7	158997115	158997373
chr7	159012906	159013261
chr7	159013813	159014309
chr7	159030467	159031236
chr7	159068096	159068678
chr7	159068998	159069455
chr7	159070029	159070313
chr7	159097938	159098127
chr7	159098518	159098679
chr7	159099637	159099796
chr7	159109392	159109640
chr7	159143806	159144049
chr7	159144180	159144961
chr7	159145068	159145805
chr7	159176489	159176732
chr7	159195984	159196290
chr7	159196685	159196857
chr7	159197158	159197636
chr7	159198049	159198431
chr7	159318506	159318808
chr8	72499	72991
chr8	231740	233394
chr8	265924	266145
chr8	266341	266840
chr8	274545	274723
chr8	298467	299080
chr8	326984	327238
chr8	377684	378260
chr8	378331	378574
chr8	380036	380199
chr8	406183	407911
chr8	421013	421250
chr8	426432	426910
chr8	427083	427423
chr8	429672	430102
chr8	433357	433547
chr8	434008	434311
chr8	434921	435186
chr8	484773	484965
chr8	487090	487249
chr8	489148	489448
chr8	544053	544847
chr8	545003	545357
chr8	545417	546360
chr8	564193	564458
chr8	569238	569502
chr8	570757	571188
chr8	573066	573519
chr8	591137	591296
chr8	592324	593733
chr8	600893	601435
chr8	629586	629760
chr8	630279	630854
chr8	631148	631475
chr8	637716	637905
chr8	637993	638328
chr8	639013	639310
chr8	639452	640285
chr8	686793	687104
chr8	687361	688243
chr8	688354	688623
chr8	690418	690674
chr8	694579	695251
chr8	695742	695919
chr8	716148	716358
chr8	730641	732000
chr8	737280	738004
chr8	738200	738608
chr8	738802	739323
chr8	789717	789899
chr8	793389	793571
chr8	795930	796176
chr8	798802	799266
chr8	822034	822440
chr8	901877	902296
chr8	902389	902573
chr8	903242	903463
chr8	905484	905645
chr8	988533	989112
chr8	1096737	1097121
chr8	1097366	1097960
chr8	1098532	1098896
chr8	1163597	1163949
chr8	1372893	1373762
chr8	1672713	1672872
chr8	1695568	1695746
chr8	1700833	1701961
chr8	1737629	1737804
chr8	1743303	1743576
chr8	1744180	1747434
chr8	1747871	1748040
chr8	1755388	1755753
chr8	1759151	1760019
chr8	1760438	1760924
chr8	1762322	1762565
chr8	1762660	1763335
chr8	1763758	1765335
chr8	1787790	1788367
chr8	1816694	1818170
chr8	1823149	1823342
chr8	1823394	1823864
chr8	1824015	1824676
chr8	1824929	1825088
chr8	1859981	1860172
chr8	1929382	1930338
chr8	1930909	1931084
chr8	1944063	1944314
chr8	1944744	1945237
chr8	1945726	1946931
chr8	1947214	1947498
chr8	1948128	1948313
chr8	1963113	1963304
chr8	1966141	1966323
chr8	1972845	1974072
chr8	1974186	1975016
chr8	2000949	2002518
chr8	2011562	2012146
chr8	2012212	2012397
chr8	2023808	2024144
chr8	2050702	2051049
chr8	2051245	2051498
chr8	2074713	2075079
chr8	2075217	2075461
chr8	2086563	2086789
chr8	2118684	2118929
chr8	2126511	2127930
chr8	2128587	2128784
chr8	2144890	2145105
chr8	2145355	2145622
chr8	6405677	6407602
chr8	6434927	6435103
chr8	6464123	6464292
chr8	6465287	6465517
chr8	6539077	6539294
chr8	6540728	6541369
chr8	6561860	6562316
chr8	6562853	6563505
chr8	6585211	6585528
chr8	6594708	6594876
chr8	6597766	6599231
chr8	6600021	6601610
chr8	6602372	6602760
chr8	6707718	6709475
chr8	6709660	6709934
chr8	6718191	6718402
chr8	6733296	6733497
chr8	6748483	6748778
chr8	6773812	6774032
chr8	6775043	6775310
chr8	6775395	6775805
chr8	6776070	6776323
chr8	6793813	6794493
chr8	6796925	6797102
chr8	6797514	6797700
chr8	6798545	6798954
chr8	6811494	6811933
chr8	6812041	6812200
chr8	6813391	6813863
chr8	6813938	6814148
chr8	6834618	6834877
chr8	6835507	6835771
chr8	6841016	6841867
chr8	6864930	6865222
chr8	6866828	6867104
chr8	6909595	6909775
chr8	6910255	6910905
chr8	7091971	7092842
chr8	7221291	7222095
chr8	7227555	7228175
chr8	7354681	7355423
chr8	7394128	7394334
chr8	7611121	7611941
chr8	7679788	7680640
chr8	7686200	7686722
chr8	7783788	7784008
chr8	7799161	7799362
chr8	7955001	7955617
chr8	8059027	8059820
chr8	8065223	8066332
chr8	8142026	8142977
chr8	8143138	8143363
chr8	8177072	8177465
chr8	8198828	8199022
chr8	8209688	8209985
chr8	8210049	8210334
chr8	8227022	8228398
chr8	8228564	8229366
chr8	8305655	8305876
chr8	8333796	8334050
chr8	8334188	8334418
chr8	8345444	8345682
chr8	8346305	8346959
chr8	8347124	8347326
chr8	8385283	8385457
chr8	8385546	8387208
chr8	8461575	8461806
chr8	8701349	8703028
chr8	8723269	8723730
chr8	8797561	8797854
chr8	8799657	8799830
chr8	8800454	8800905
chr8	8805478	8806261
chr8	8806604	8807216
chr8	8808154	8808344
chr8	8856018	8856223
chr8	8871156	8871616
chr8	8871963	8872154
chr8	8876998	8877163
chr8	8877789	8878190
chr8	8884530	8884815
chr8	8885700	8885861
chr8	8888185	8888948
chr8	8890892	8892580
chr8	8892633	8894333
chr8	8963345	8963683
chr8	9002244	9002557
chr8	9002912	9003531
chr8	9044827	9045048
chr8	9057152	9057425
chr8	9066020	9066349
chr8	9072777	9073110
chr8	9074098	9075408
chr8	9075900	9076296
chr8	9076382	9076541
chr8	9076657	9076937
chr8	9077452	9077654
chr8	9078824	9079056
chr8	9079171	9079360
chr8	9079584	9080059
chr8	9080172	9080944
chr8	9081790	9082829
chr8	9092125	9092447
chr8	9092711	9093029
chr8	9096346	9096626
chr8	9101987	9102181
chr8	9133987	9134316
chr8	9134565	9135457
chr8	9135537	9136223
chr8	9136498	9136876
chr8	9137553	9137809
chr8	9146999	9148896
chr8	9149060	9149219
chr8	9149318	9151949
chr8	9512562	9512849
chr8	9555905	9556850
chr8	10053683	10055648
chr8	10334274	10335183
chr8	10425272	10425712
chr8	10547929	10548134
chr8	10548341	10548546
chr8	10556118	10556474
chr8	10590404	10590566
chr8	10630039	10630801
chr8	10631702	10631865
chr8	10681169	10681460
chr8	10729731	10731191
chr8	10734093	10734259
chr8	10760945	10761125
chr8	10776589	10776940
chr8	10777317	10777621
chr8	10805736	10805895
chr8	10839159	10840333
chr8	10850602	10851085
chr8	11014895	11015183
chr8	11015335	11016984
chr8	11059059	11059506
chr8	11199504	11199700
chr8	11199887	11201922
chr8	11283775	11285352
chr8	11286188	11286591
chr8	11347156	11347504
chr8	11347656	11348212
chr8	11461234	11461424
chr8	11465798	11467789
chr8	11564071	11564282
chr8	11564441	11564651
chr8	11769042	11770433
chr8	11770644	11770883
chr8	11795030	11795314
chr8	11795652	11795982
chr8	11801587	11802571
chr8	11802649	11803803
chr8	11807799	11809100
chr8	11813758	11813953
chr8	11845334	11845695
chr8	11848717	11849355
chr8	11852549	11855395
chr8	11857094	11857890
chr8	11859235	11859493
chr8	11860871	11861340
chr8	11862045	11862408
chr8	11862464	11862674
chr8	11862744	11863060
chr8	11863523	11863927
chr8	11864155	11868116
chr8	11868237	11869029
chr8	11877299	11877535
chr8	11877752	11877950
chr8	11880278	11880437
chr8	11888312	11888856
chr8	11902123	11902938
chr8	11955516	11955861
chr8	12014209	12015177
chr8	12115768	12116444
chr8	12193356	12195583
chr8	12212707	12213132
chr8	12224116	12224400
chr8	12362013	12362678
chr8	12435638	12437820
chr8	12455303	12455658
chr8	12455834	12456022
chr8	12466590	12466771
chr8	12488208	12488579
chr8	12522284	12522994
chr8	12523178	12523619
chr8	12600607	12601767
chr8	12607069	12607675
chr8	12607813	12607979
chr8	12658647	12659478
chr8	12665012	12665632
chr8	12665738	12665920
chr8	12752802	12753089
chr8	12753379	12755517
chr8	12755586	12756515
chr8	12756814	12757182
chr8	12757536	12757996
chr8	12758964	12759191
chr8	12765491	12765683
chr8	12765987	12766470
chr8	12767032	12767771
chr8	12796497	12796664
chr8	12810663	12810829
chr8	12810955	12811308
chr8	12811545	12811906
chr8	12951107	12952487
chr8	13131763	13133221
chr8	13276217	13276670
chr8	13472473	13472635
chr8	13514502	13514925
chr8	15539958	15540597
chr8	15540693	15540916
chr8	17001438	17001704
chr8	17026670	17027185
chr8	17027278	17027967
chr8	17155616	17157463
chr8	17246025	17247931
chr8	17248319	17248538
chr8	17336527	17336799
chr8	17337173	17337338
chr8	17337642	17337998
chr8	17338552	17338718
chr8	17467331	17467505
chr8	17468411	17468606
chr8	17470484	17470710
chr8	17470903	17471255
chr8	17471921	17472147
chr8	17472212	17472481
chr8	17496185	17496345
chr8	17496769	17498075
chr8	17498557	17499410
chr8	17537516	17537698
chr8	17575981	17576140
chr8	17576256	17577809
chr8	17577939	17578121
chr8	17595631	17595902
chr8	17605637	17606064
chr8	17607924	17608382
chr8	17609966	17610188
chr8	17610633	17610899
chr8	17611460	17611760
chr8	17613336	17613830
chr8	17614526	17615160
chr8	17615740	17615933
chr8	17617278	17617481
chr8	17626799	17627104
chr8	17629818	17630120
chr8	17630771	17631126
chr8	17659537	17659736
chr8	17661406	17661689
chr8	17662499	17662761
chr8	17663658	17664036
chr8	17673938	17674155
chr8	17674372	17674801
chr8	17675045	17675362
chr8	17676076	17676716
chr8	17694922	17695407
chr8	17696024	17696289
chr8	17697087	17697469
chr8	17738119	17738284
chr8	17741904	17742165
chr8	17743618	17743930
chr8	17767444	17767666
chr8	17767719	17768053
chr8	17781662	17782137
chr8	17797594	17797828
chr8	17798425	17798603
chr8	17800008	17800386
chr8	17800477	17802236
chr8	17802466	17802657
chr8	17803450	17803819
chr8	17835062	17835642
chr8	17836972	17837302
chr8	17838210	17838421
chr8	17847243	17847781
chr8	17847847	17848616
chr8	17849229	17849782
chr8	17850682	17851057
chr8	17851230	17851460
chr8	17851669	17851934
chr8	17852063	17852311
chr8	17912489	17912709
chr8	17921488	17921960
chr8	17922332	17924224
chr8	18078854	18079233
chr8	18080372	18080779
chr8	18081015	18081401
chr8	18082414	18082913
chr8	18083114	18085091
chr8	18085273	18085802
chr8	18210204	18210397
chr8	18387077	18387628
chr8	18556038	18556246
chr8	18556318	18556699
chr8	18562045	18562844
chr8	18666809	18667004
chr8	18667501	18668028
chr8	18731797	18731961
chr8	18808755	18808975
chr8	18839055	18839234
chr8	18839403	18839579
chr8	18852355	18852783
chr8	18854140	18854448
chr8	18913490	18913760
chr8	18918200	18918483
chr8	18919247	18919696
chr8	18954588	18954853
chr8	18955051	18955356
chr8	18956782	18957753
chr8	18971228	18971417
chr8	18978662	18979064
chr8	19001802	19002063
chr8	19003125	19003502
chr8	19003570	19003729
chr8	19007945	19008372
chr8	19009510	19009912
chr8	19010705	19011045
chr8	19012457	19013752
chr8	19013925	19014911
chr8	19084739	19085137
chr8	19093693	19094580
chr8	19171673	19172056
chr8	19176771	19176959
chr8	19177480	19177685
chr8	19225536	19225744
chr8	19292205	19292431
chr8	19312416	19314687
chr8	19319316	19319640
chr8	19389096	19389601
chr8	19407970	19408468
chr8	19408618	19409435
chr8	19409626	19409973
chr8	19410110	19410363
chr8	19410551	19411346
chr8	19411438	19411670
chr8	19411976	19412956
chr8	19413248	19413479
chr8	19413675	19414388
chr8	19415059	19415617
chr8	19416331	19416504
chr8	19419433	19419833
chr8	19420267	19420658
chr8	19420850	19421619
chr8	19421847	19422076
chr8	19422270	19422551
chr8	19422696	19422855
chr8	19424647	19424839
chr8	19425794	19426041
chr8	19426124	19426284
chr8	19444858	19445045
chr8	19445822	19446059
chr8	19450305	19450824
chr8	19452640	19452900
chr8	19453586	19453831
chr8	19454318	19454632
chr8	19455588	19456995
chr8	19457264	19458218
chr8	19458449	19458687
chr8	19459101	19460171
chr8	19460414	19462256
chr8	19462502	19462726
chr8	19463476	19463650
chr8	19463931	19464688
chr8	19465415	19465714
chr8	19466740	19466982
chr8	19467745	19467969
chr8	19468236	19468521
chr8	19469202	19469420
chr8	19469526	19469770
chr8	19475096	19475355
chr8	19483369	19483543
chr8	19486163	19486325
chr8	19492247	19492693
chr8	19494520	19494779
chr8	19494979	19495145
chr8	19495442	19496047
chr8	19496603	19497134
chr8	19497193	19497422
chr8	19497727	19498675
chr8	19499822	19499986
chr8	19500065	19500598
chr8	19500804	19501146
chr8	19501381	19501645
chr8	19502199	19502373
chr8	19504590	19504749
chr8	19505164	19505769
chr8	19506536	19507155
chr8	19510199	19510389
chr8	19510888	19511391
chr8	19511538	19511706
chr8	19512156	19512354
chr8	19514147	19514349
chr8	19515061	19515468
chr8	19515806	19516123
chr8	19531832	19531993
chr8	19539760	19539964
chr8	19556097	19556292
chr8	19561921	19562093
chr8	19578626	19578824
chr8	19579188	19579393
chr8	19584894	19585436
chr8	19597615	19598009
chr8	19598150	19598327
chr8	19598674	19599261
chr8	19602192	19602732
chr8	19603283	19603483
chr8	19607558	19607717
chr8	19608236	19608447
chr8	19619391	19620084
chr8	19620509	19620924
chr8	19621552	19621774
chr8	19624899	19625257
chr8	19637694	19638444
chr8	19641278	19641509
chr8	19641655	19642056
chr8	19642445	19642811
chr8	19643358	19643584
chr8	19669481	19669682
chr8	19675625	19675852
chr8	19676732	19676939
chr8	19677107	19678137
chr8	19679101	19679343
chr8	19679545	19679865
chr8	19681016	19683422
chr8	19684563	19684761
chr8	19686429	19686945
chr8	19691152	19691351
chr8	19691435	19692164
chr8	19692247	19692413
chr8	19692791	19693430
chr8	19693494	19693803
chr8	19694597	19694779
chr8	19694861	19695088
chr8	19696380	19697816
chr8	19699825	19699985
chr8	19726933	19727236
chr8	19729666	19729934
chr8	19730540	19731094
chr8	19731159	19731487
chr8	19740159	19740409
chr8	19749533	19750037
chr8	19752982	19753182
chr8	19754009	19754303
chr8	19755551	19756186
chr8	19756346	19759200
chr8	19764644	19765359
chr8	19765927	19767073
chr8	19767190	19767395
chr8	19767885	19768273
chr8	19769012	19769399
chr8	19816476	19817117
chr8	19817382	19818468
chr8	19887539	19887717
chr8	19888350	19888583
chr8	19939258	19940538
chr8	20062013	20062199
chr8	20196942	20198353
chr8	20224067	20224313
chr8	20234524	20234750
chr8	20264938	20265226
chr8	20268688	20269401
chr8	20302642	20302810
chr8	20302932	20303153
chr8	20303206	20303921
chr8	20304069	20304663
chr8	20435598	20435856
chr8	20436480	20437088
chr8	20437515	20437674
chr8	20938823	20938982
chr8	20939299	20939520
chr8	20939679	20940160
chr8	20940379	20940710
chr8	20940896	20941098
chr8	20941702	20941921
chr8	21040845	21041214
chr8	21041266	21041454
chr8	21263733	21263914
chr8	21266642	21266820
chr8	21666863	21667157
chr8	21787023	21787216
chr8	21787396	21788151
chr8	21788208	21789598
chr8	21789818	21790064
chr8	21906104	21906458
chr8	21909136	21909573
chr8	21911014	21911250
chr8	21911703	21913672
chr8	21918626	21919613
chr8	21919755	21920737
chr8	22009864	22011065
chr8	22023782	22025285
chr8	22047844	22049931
chr8	22054891	22055112
chr8	22066063	22066905
chr8	22067009	22067305
chr8	22086487	22086698
chr8	22088582	22090503
chr8	22108032	22110826
chr8	22111097	22112194
chr8	22129622	22131775
chr8	22131930	22133441
chr8	22133801	22134375
chr8	22137102	22137788
chr8	22138613	22139524
chr8	22140216	22140528
chr8	22140610	22142522
chr8	22156349	22157186
chr8	22164515	22166889
chr8	22191890	22192052
chr8	22192133	22192342
chr8	22192580	22192745
chr8	22209186	22210313
chr8	22210614	22212704
chr8	22213052	22213211
chr8	22226887	22227238
chr8	22227397	22227870
chr8	22231510	22232410
chr8	22244418	22245827
chr8	22245969	22246481
chr8	22366588	22368365
chr8	22382741	22385615
chr8	22387754	22387963
chr8	22388332	22388506
chr8	22389287	22389711
chr8	22393092	22393530
chr8	22439949	22442002
chr8	22442196	22442539
chr8	22442794	22443069
chr8	22443235	22443540
chr8	22444052	22444295
chr8	22541676	22541857
chr8	22546791	22546997
chr8	22547563	22547817
chr8	22547984	22554099
chr8	22554263	22554520
chr8	22560890	22562487
chr8	22563402	22563659
chr8	22563846	22564676
chr8	22564742	22567135
chr8	22573965	22574439
chr8	22574638	22574837
chr8	22575256	22575439
chr8	22578228	22580847
chr8	22584870	22585578
chr8	22585933	22586242
chr8	22586605	22587025
chr8	22587616	22588027
chr8	22588650	22590581
chr8	22596607	22599037
chr8	22599599	22601197
chr8	22604077	22604569
chr8	22604651	22605530
chr8	22623093	22623465
chr8	22640686	22640909
chr8	22641862	22642294
chr8	22642430	22642836
chr8	22642890	22643054
chr8	22643793	22644050
chr8	22657809	22658149
chr8	22658582	22659361
chr8	22667859	22669716
chr8	22672856	22673424
chr8	22673519	22673953
chr8	22683650	22684211
chr8	22684404	22685270
chr8	22687222	22687423
chr8	22691156	22693179
chr8	22693358	22696315
chr8	22696731	22696925
chr8	22703168	22704320
chr8	22704456	22705525
chr8	22705802	22706116
chr8	22715449	22715984
chr8	22716049	22716301
chr8	22716412	22716630
chr8	22718841	22719123
chr8	22739340	22739645
chr8	22743369	22743643
chr8	22743868	22744488
chr8	22745236	22745420
chr8	22747416	22748461
chr8	22756105	22756441
chr8	22756565	22757057
chr8	22767731	22769482
chr8	22781162	22781334
chr8	22781417	22781940
chr8	22864810	22866067
chr8	22877508	22877891
chr8	22909206	22909405
chr8	22911251	22911627
chr8	22911793	22912698
chr8	22915626	22916305
chr8	22916513	22917044
chr8	22917246	22917628
chr8	22917886	22918958
chr8	22926942	22927947
chr8	22928083	22928365
chr8	22928453	22928879
chr8	22929922	22930299
chr8	22930833	22931089
chr8	22973458	22974206
chr8	22974351	22975018
chr8	22975741	22975900
chr8	22981248	22981995
chr8	22982185	22982363
chr8	22982787	22982972
chr8	22986689	22987078
chr8	22987200	22988096
chr8	22988372	22988765
chr8	22998918	22999101
chr8	22999159	22999464
chr8	22999616	23001072
chr8	23004159	23004475
chr8	23017536	23017850
chr8	23017920	23020073
chr8	23020348	23020739
chr8	23022793	23022952
chr8	23067017	23067225
chr8	23067505	23069933
chr8	23074475	23074661
chr8	23102371	23102804
chr8	23102908	23103478
chr8	23105449	23105652
chr8	23161189	23161497
chr8	23162576	23162818
chr8	23163021	23164796
chr8	23217854	23218014
chr8	23218655	23218825
chr8	23223783	23226111
chr8	23246182	23246428
chr8	23246553	23247721
chr8	23287955	23289291
chr8	23296435	23296642
chr8	23297537	23297942
chr8	23298042	23298632
chr8	23298788	23299585
chr8	23299767	23300097
chr8	23302080	23302394
chr8	23302683	23303605
chr8	23304605	23304943
chr8	23305105	23305465
chr8	23305541	23305868
chr8	23306291	23306885
chr8	23320059	23320512
chr8	23327491	23327804
chr8	23330879	23331395
chr8	23334921	23335207
chr8	23335511	23335861
chr8	23336214	23337877
chr8	23337988	23338186
chr8	23338557	23339369
chr8	23339502	23339962
chr8	23352229	23352420
chr8	23353140	23353307
chr8	23353458	23353968
chr8	23354247	23354443
chr8	23354538	23354714
chr8	23364967	23365290
chr8	23390146	23390314
chr8	23403043	23404138
chr8	23404250	23404666
chr8	23456826	23458415
chr8	23523364	23523641
chr8	23527744	23528775
chr8	23528905	23530921
chr8	23530981	23531157
chr8	23531214	23531440
chr8	23532538	23533044
chr8	23533106	23533265
chr8	23538936	23539610
chr8	23540825	23541291
chr8	23541361	23541785
chr8	23550776	23551502
chr8	23557120	23557466
chr8	23557634	23558009
chr8	23558066	23559206
chr8	23560340	23560751
chr8	23561379	23561857
chr8	23561992	23562189
chr8	23564579	23565106
chr8	23566094	23566593
chr8	23566775	23566941
chr8	23567159	23568667
chr8	23569011	23569280
chr8	23569702	23570232
chr8	23570770	23572152
chr8	23572656	23573586
chr8	23590486	23590991
chr8	23621167	23621769
chr8	23622855	23623081
chr8	23623760	23624171
chr8	23625199	23625479
chr8	23626507	23626694
chr8	23653346	23653704
chr8	23671481	23671958
chr8	23674265	23674476
chr8	23679631	23679957
chr8	23680268	23680571
chr8	23680727	23680947
chr8	23680999	23683781
chr8	23684731	23684937
chr8	23702921	23703195
chr8	23714320	23715016
chr8	23761231	23761574
chr8	24218306	24218737
chr8	24942166	24942670
chr8	25000505	25001207
chr8	25001351	25001674
chr8	25183849	25184454
chr8	25184586	25186042
chr8	25202070	25202312
chr8	25242773	25242954
chr8	25243417	25243658
chr8	25244011	25244568
chr8	25248346	25248655
chr8	25380844	25381024
chr8	25384895	25385229
chr8	25407405	25407831
chr8	25408689	25408916
chr8	25457180	25458487
chr8	25458912	25459566
chr8	25584590	25584809
chr8	25979279	25979508
chr8	25989889	25990123
chr8	25991292	25991501
chr8	25991657	25991835
chr8	25998186	25998498
chr8	25999798	26000134
chr8	26010374	26010557
chr8	26037249	26037638
chr8	26039467	26039661
chr8	26042939	26044752
chr8	26045023	26045347
chr8	26045566	26047165
chr8	26076081	26076265
chr8	26078181	26078430
chr8	26096675	26096933
chr8	26190230	26190586
chr8	26190640	26190848
chr8	26204101	26204444
chr8	26265535	26265908
chr8	26266239	26266401
chr8	26267120	26267581
chr8	26290986	26291402
chr8	26291475	26291982
chr8	26292112	26292483
chr8	26292926	26293192
chr8	26321274	26321461
chr8	26327043	26327367
chr8	26382516	26383533
chr8	26383607	26384302
chr8	26440820	26441080
chr8	26448098	26449278
chr8	26449430	26450642
chr8	26513529	26514030
chr8	26514161	26514749
chr8	26514908	26515069
chr8	26576454	26577785
chr8	26577983	26578349
chr8	26578410	26579824
chr8	26580075	26580234
chr8	26608679	26609199
chr8	26609254	26609485
chr8	26609586	26610203
chr8	26610279	26612263
chr8	26613266	26613964
chr8	26614264	26614436
chr8	26640920	26641155
chr8	26641252	26641668
chr8	26641764	26641960
chr8	26661527	26661921
chr8	26811241	26811507
chr8	26812810	26812970
chr8	26813445	26813604
chr8	26866342	26866599
chr8	26866653	26867170
chr8	27274384	27275096
chr8	27286850	27287022
chr8	27308701	27309181
chr8	27310343	27311242
chr8	27311399	27311919
chr8	27324077	27324244
chr8	27324837	27327349
chr8	27340623	27341122
chr8	27361448	27362916
chr8	27363061	27363309
chr8	27366000	27366657
chr8	27366810	27367069
chr8	27367170	27367833
chr8	27367931	27368298
chr8	27368737	27369063
chr8	27378838	27379448
chr8	27380183	27380482
chr8	27380637	27380953
chr8	27407452	27407820
chr8	27407970	27408413
chr8	27489996	27491670
chr8	27547898	27548289
chr8	27592155	27592314
chr8	27592436	27592981
chr8	27594749	27595174
chr8	27595678	27595966
chr8	27611282	27611500
chr8	27611559	27612032
chr8	27614226	27615429
chr8	27615507	27616044
chr8	27616799	27617000
chr8	27633366	27634495
chr8	27634619	27634866
chr8	27666937	27667105
chr8	27669366	27669638
chr8	27669856	27670262
chr8	27673651	27673906
chr8	27675019	27675359
chr8	27702106	27703369
chr8	27771880	27773172
chr8	27774582	27774856
chr8	27837519	27838401
chr8	27948285	27948685
chr8	27953967	27954352
chr8	27982126	27982390
chr8	27992252	27992582
chr8	27992697	27992906
chr8	28092343	28093564
chr8	28289536	28289815
chr8	28346493	28346877
chr8	28346992	28348250
chr8	28348349	28350102
chr8	28363644	28364019
chr8	28365071	28366092
chr8	28367493	28368622
chr8	28368858	28369025
chr8	28369505	28369973
chr8	28384394	28384628
chr8	28384831	28387471
chr8	28387535	28387701
chr8	28388569	28388768
chr8	28399227	28399415
chr8	28399698	28399868
chr8	28400273	28401760
chr8	28401946	28402224
chr8	28402364	28403010
chr8	28410838	28411033
chr8	28411403	28413034
chr8	28419199	28419481
chr8	28490008	28490674
chr8	28492930	28493096
chr8	28493427	28495531
chr8	28622018	28622452
chr8	28622770	28623510
chr8	28700414	28700615
chr8	28700787	28702537
chr8	28702655	28702930
chr8	28712085	28712456
chr8	28777915	28778080
chr8	28799795	28800071
chr8	28881749	28881913
chr8	28889262	28890263
chr8	28890327	28891779
chr8	28941921	28942102
chr8	29060392	29060560
chr8	29061410	29061746
chr8	29071557	29071869
chr8	29072554	29072861
chr8	29073124	29073347
chr8	29225431	29225762
chr8	29258381	29258699
chr8	29262270	29263127
chr8	29263238	29263701
chr8	29263834	29264235
chr8	29275341	29275553
chr8	29275903	29276300
chr8	29286271	29287373
chr8	29287773	29288069
chr8	29288204	29288376
chr8	29288473	29288704
chr8	29289137	29289686
chr8	29289802	29290031
chr8	29314952	29315988
chr8	29316087	29316597
chr8	29316998	29317198
chr8	29317256	29317595
chr8	29317739	29317923
chr8	29320152	29320361
chr8	29339949	29340289
chr8	29341489	29341792
chr8	29347448	29350791
chr8	29350908	29352455
chr8	29352552	29353311
chr8	29372649	29373503
chr8	29373605	29373986
chr8	29377138	29377438
chr8	29402174	29402637
chr8	29459352	29459703
chr8	29490189	29490363
chr8	29497996	29498179
chr8	29498550	29499520
chr8	29499605	29499837
chr8	29528690	29530393
chr8	29540675	29540985
chr8	29542674	29542962
chr8	29543499	29543755
chr8	29665305	29665820
chr8	29724650	29724877
chr8	29736522	29736755
chr8	29737034	29737471
chr8	29737817	29738575
chr8	29738950	29739135
chr8	29739260	29739530
chr8	29764804	29765066
chr8	29765663	29765982
chr8	29773546	29773970
chr8	29774183	29774399
chr8	29804696	29804919
chr8	29807177	29807437
chr8	29811008	29811214
chr8	29974743	29975115
chr8	29975645	29976005
chr8	30077176	30077337
chr8	30077871	30078030
chr8	30078882	30079054
chr8	30079896	30080308
chr8	30080820	30081138
chr8	30081523	30081684
chr8	30081932	30083148
chr8	30083301	30084440
chr8	30088031	30088428
chr8	30089390	30089663
chr8	30089942	30090860
chr8	30091334	30091695
chr8	30092704	30093035
chr8	30093097	30094362
chr8	30094445	30096204
chr8	30096347	30096506
chr8	30096610	30096855
chr8	30098675	30099147
chr8	30099400	30100217
chr8	30100565	30100826
chr8	30112682	30113077
chr8	30113460	30113836
chr8	30141346	30141629
chr8	30155134	30157740
chr8	30157982	30158206
chr8	30169860	30170206
chr8	30228029	30228195
chr8	30239003	30239182
chr8	30257487	30257662
chr8	30277663	30277825
chr8	30279310	30279855
chr8	30279946	30280383
chr8	30281114	30281367
chr8	30312322	30312581
chr8	30315688	30315911
chr8	30316020	30316317
chr8	30318733	30318916
chr8	30326640	30326855
chr8	30327637	30327873
chr8	30328906	30329564
chr8	30329687	30329883
chr8	30382893	30383336
chr8	30383504	30386168
chr8	30386939	30387141
chr8	30392469	30392772
chr8	30411707	30411915
chr8	30412981	30413414
chr8	30413593	30413826
chr8	30414864	30415037
chr8	30422941	30424240
chr8	30425789	30426249
chr8	30426415	30426597
chr8	30426716	30427569
chr8	30432923	30433084
chr8	30437563	30437737
chr8	30438839	30439013
chr8	30442657	30442816
chr8	30449414	30449815
chr8	30475435	30475656
chr8	30476488	30476652
chr8	30485121	30485336
chr8	30493998	30494157
chr8	30494291	30494450
chr8	30500579	30501018
chr8	30501351	30501558
chr8	30502352	30502763
chr8	30503061	30503838
chr8	30504137	30504545
chr8	30533853	30534090
chr8	30541529	30541808
chr8	30542402	30543737
chr8	30544018	30545120
chr8	30546991	30547150
chr8	30547670	30547889
chr8	30548237	30549751
chr8	30549984	30550464
chr8	30550541	30551065
chr8	30551223	30551706
chr8	30551994	30552197
chr8	30552834	30553287
chr8	30554118	30554279
chr8	30555386	30555941
chr8	30556076	30556703
chr8	30557182	30557433
chr8	30557509	30557720
chr8	30558258	30558760
chr8	30561343	30561738
chr8	30561953	30562212
chr8	30563771	30564292
chr8	30564385	30564729
chr8	30564875	30565034
chr8	30565769	30565983
chr8	30566375	30566588
chr8	30567125	30567331
chr8	30567797	30568000
chr8	30568426	30568668
chr8	30568917	30569326
chr8	30569519	30569782
chr8	30602817	30602993
chr8	30647315	30647480
chr8	30648332	30648776
chr8	30656892	30658299
chr8	30658420	30659067
chr8	30719491	30719828
chr8	30723123	30723853
chr8	30726590	30726768
chr8	30726879	30728351
chr8	30743437	30744883
chr8	30801227	30801413
chr8	30802424	30802621
chr8	30803212	30803518
chr8	30803859	30804055
chr8	30811367	30812954
chr8	31032800	31033521
chr8	31033833	31034362
chr8	32548732	32549033
chr8	33471243	33471588
chr8	33471827	33472153
chr8	33472468	33473667
chr8	33484198	33485719
chr8	33512166	33512916
chr8	33513208	33514942
chr8	33553682	33554117
chr8	33554444	33554905
chr8	33564489	33564767
chr8	33565172	33567883
chr8	33599361	33600054
chr8	35525558	35525803
chr8	37143071	37143243
chr8	37153092	37153314
chr8	37156361	37156599
chr8	37162964	37163318
chr8	37183798	37184122
chr8	37300760	37301967
chr8	37302024	37302710
chr8	37303054	37303342
chr8	37303605	37303854
chr8	37303910	37304322
chr8	37310308	37310473
chr8	37359872	37360205
chr8	37360313	37360474
chr8	37360966	37361182
chr8	37517704	37517896
chr8	37543119	37543619
chr8	37543952	37544131
chr8	37544993	37545279
chr8	37545339	37545770
chr8	37545884	37546316
chr8	37546763	37547674
chr8	37548390	37548601
chr8	37549314	37549490
chr8	37553241	37553518
chr8	37561281	37561692
chr8	37561869	37562408
chr8	37562774	37562964
chr8	37594176	37594345
chr8	37594982	37595184
chr8	37597882	37598045
chr8	37598108	37599127
chr8	37599266	37599808
chr8	37600052	37600875
chr8	37601279	37601450
chr8	37611034	37611196
chr8	37620550	37620739
chr8	37637252	37637430
chr8	37637587	37637943
chr8	37691466	37691799
chr8	37693835	37694064
chr8	37694236	37695329
chr8	37695384	37695882
chr8	37695970	37698746
chr8	37699266	37699959
chr8	37700137	37700384
chr8	37700571	37700775
chr8	37727015	37727322
chr8	37735963	37738116
chr8	37747829	37748013
chr8	37762064	37763555
chr8	37780217	37780418
chr8	37780470	37780738
chr8	37782532	37782990
chr8	37783224	37783442
chr8	37783666	37784856
chr8	37785833	37787411
chr8	37788064	37788421
chr8	37788930	37789370
chr8	37796124	37799133
chr8	37801348	37802864
chr8	37802922	37803093
chr8	37803189	37804467
chr8	37804570	37804807
chr8	37804861	37805230
chr8	37807074	37807260
chr8	37808014	37808508
chr8	37813604	37814150
chr8	37814336	37814694
chr8	37815048	37815259
chr8	37821500	37821725
chr8	37821996	37822405
chr8	37825782	37827062
chr8	37841219	37842687
chr8	37849111	37850701
chr8	37863839	37864100
chr8	37882739	37883156
chr8	37883261	37883482
chr8	37890960	37891174
chr8	37897532	37898163
chr8	37898302	37899554
chr8	37899696	37899960
chr8	37900113	37900436
chr8	37902577	37902965
chr8	37903044	37904929
chr8	37915985	37916298
chr8	38029815	38030453
chr8	38030532	38031847
chr8	38043665	38043901
chr8	38043986	38044145
chr8	38104590	38106293
chr8	38175173	38175371
chr8	38175679	38177848
chr8	38230555	38232668
chr8	38267520	38269727
chr8	38363198	38363528
chr8	38380021	38380180
chr8	38380250	38380478
chr8	38380563	38383863
chr8	38385216	38387432
chr8	38429867	38430080
chr8	38430239	38430450
chr8	38449623	38450796
chr8	38450852	38451165
chr8	38451893	38452086
chr8	38454111	38454302
chr8	38464918	38465327
chr8	38465396	38468599
chr8	38468719	38469026
chr8	38510612	38510771
chr8	38527555	38528966
chr8	38529036	38529215
chr8	38553745	38554491
chr8	38554562	38554924
chr8	38565225	38565537
chr8	38601079	38601238
chr8	38650805	38651316
chr8	38721301	38721494
chr8	38727539	38728009
chr8	38728291	38728891
chr8	38729046	38730443
chr8	38730508	38730690
chr8	38730959	38731327
chr8	38733294	38733841
chr8	38733896	38734891
chr8	38735041	38736207
chr8	38736309	38736729
chr8	38737438	38737611
chr8	38739754	38740039
chr8	38756689	38757726
chr8	38767199	38767398
chr8	38767479	38767727
chr8	38767923	38768129
chr8	38768472	38769460
chr8	38769517	38771276
chr8	38779350	38779509
chr8	38786354	38788849
chr8	38789450	38790352
chr8	38790466	38790633
chr8	38792258	38792528
chr8	38792782	38793094
chr8	38804582	38804800
chr8	38804974	38805213
chr8	38805455	38805733
chr8	38807079	38807388
chr8	38830579	38830751
chr8	38856578	38856859
chr8	38863331	38863541
chr8	38864421	38864967
chr8	38865939	38866251
chr8	38899819	38900149
chr8	38900318	38902672
chr8	38902847	38903040
chr8	38903680	38904056
chr8	38904137	38904561
chr8	38912386	38912640
chr8	38912970	38913297
chr8	38913955	38914215
chr8	38914271	38914458
chr8	38924132	38924327
chr8	38924438	38924784
chr8	38928790	38929075
chr8	38932256	38933189
chr8	38933331	38933676
chr8	38935937	38938893
chr8	38939058	38939609
chr8	38939756	38940086
chr8	38940321	38940564
chr8	38942331	38942499
chr8	38942802	38943010
chr8	38956351	38956726
chr8	38956886	38957196
chr8	38957934	38958093
chr8	38973954	38974686
chr8	38995502	38996555
chr8	38996792	38998122
chr8	38998466	38998649
chr8	38998794	38999151
chr8	38999915	39000368
chr8	39000535	39000802
chr8	39001748	39001924
chr8	39037971	39038133
chr8	39107476	39107994
chr8	39852157	39852415
chr8	39939996	39940155
chr8	40050160	40050403
chr8	40051506	40051709
chr8	40051777	40052027
chr8	40055082	40056070
chr8	40059295	40059521
chr8	40059980	40060216
chr8	40060688	40061007
chr8	40081663	40082015
chr8	40087540	40088132
chr8	40151512	40151684
chr8	40151795	40151989
chr8	40152469	40153398
chr8	40153464	40154302
chr8	40155626	40155980
chr8	40156680	40158200
chr8	40159931	40160090
chr8	40172752	40173029
chr8	40173509	40173702
chr8	40173862	40174757
chr8	40174951	40175110
chr8	40176011	40176439
chr8	40179728	40180109
chr8	40180995	40181154
chr8	40181953	40182528
chr8	40190934	40191264
chr8	40191498	40191738
chr8	40198458	40198708
chr8	41308483	41309474
chr8	41309588	41309788
chr8	41361481	41361723
chr8	41489814	41491776
chr8	41516015	41516234
chr8	41528638	41528981
chr8	41529170	41529880
chr8	41542525	41542687
chr8	41577296	41578954
chr8	41603681	41603916
chr8	41604734	41604900
chr8	41609188	41609435
chr8	41609851	41610123
chr8	41610362	41610821
chr8	41612393	41612566
chr8	41630929	41631150
chr8	41646232	41646787
chr8	41653439	41654583
chr8	41663341	41663736
chr8	41663812	41665937
chr8	41666021	41666274
chr8	41666626	41667239
chr8	41701710	41702306
chr8	41712919	41713520
chr8	41722362	41722529
chr8	41723262	41723626
chr8	41727820	41728135
chr8	41766772	41767860
chr8	41787058	41787223
chr8	41787293	41787461
chr8	41787802	41787997
chr8	41791768	41792577
chr8	41797553	41798222
chr8	41827876	41829363
chr8	41876103	41876451
chr8	41995760	41995976
chr8	42005682	42005861
chr8	42010511	42010965
chr8	42050662	42051481
chr8	42051658	42053128
chr8	42085148	42085338
chr8	42104289	42104627
chr8	42105157	42105394
chr8	42139567	42141385
chr8	42141989	42142622
chr8	42142719	42142924
chr8	42143303	42143469
chr8	42148641	42148835
chr8	42151933	42152759
chr8	42153061	42153908
chr8	42154527	42154713
chr8	42155518	42155688
chr8	42171902	42172271
chr8	42179790	42180154
chr8	42182690	42182857
chr8	42184997	42185156
chr8	42187598	42187767
chr8	42195190	42195631
chr8	42195831	42196708
chr8	42196905	42197176
chr8	42200353	42200636
chr8	42202032	42202411
chr8	42205665	42205833
chr8	42205971	42206255
chr8	42206311	42206749
chr8	42206815	42207353
chr8	42207408	42207642
chr8	42207714	42208365
chr8	42245418	42245726
chr8	42246055	42246350
chr8	42246895	42247246
chr8	42264860	42265895
chr8	42266208	42266397
chr8	42267260	42267718
chr8	42268323	42268715
chr8	42269016	42269319
chr8	42269663	42269930
chr8	42269995	42272405
chr8	42277487	42277883
chr8	42278081	42278284
chr8	42279905	42280370
chr8	42280727	42281050
chr8	42286835	42287146
chr8	42289564	42289755
chr8	42289846	42290506
chr8	42290595	42291097
chr8	42291792	42292871
chr8	42293091	42293438
chr8	42293928	42294106
chr8	42296286	42296505
chr8	42296963	42297138
chr8	42297397	42298041
chr8	42305569	42306018
chr8	42316135	42316343
chr8	42317761	42318202
chr8	42330978	42331292
chr8	42337856	42339254
chr8	42391317	42392251
chr8	42392304	42392526
chr8	42412072	42412239
chr8	42412523	42412908
chr8	42413384	42413558
chr8	42413817	42414050
chr8	42471059	42471302
chr8	42473049	42473252
chr8	42473369	42473621
chr8	42484940	42485119
chr8	42498458	42498716
chr8	42498806	42499465
chr8	42501044	42501345
chr8	42537013	42537267
chr8	42540696	42542978
chr8	42543147	42543350
chr8	42741524	42741810
chr8	42741863	42742160
chr8	42805576	42805909
chr8	42842396	42843340
chr8	42843415	42843813
chr8	42893421	42894366
chr8	42895128	42896735
chr8	42896872	42898572
chr8	42909504	42909690
chr8	42919136	42919363
chr8	43055086	43055283
chr8	43055425	43057371
chr8	43057498	43057943
chr8	43067028	43067263
chr8	43067858	43068240
chr8	43092451	43094067
chr8	43094120	43094553
chr8	43095926	43096294
chr8	43099211	43099639
chr8	43099977	43101106
chr8	43102034	43102412
chr8	43102474	43102688
chr8	43138938	43142074
chr8	46571678	46571891
chr8	46917917	46918296
chr8	47188531	47189616
chr8	47260162	47261601
chr8	47306210	47306369
chr8	47352544	47352950
chr8	47353265	47353593
chr8	47379663	47380183
chr8	47380327	47380719
chr8	47381526	47381794
chr8	47384536	47384820
chr8	47477773	47478052
chr8	47479417	47479714
chr8	47509270	47509444
chr8	47510897	47512742
chr8	47513560	47514144
chr8	47514337	47514623
chr8	47514993	47515269
chr8	47515349	47515634
chr8	47519218	47519377
chr8	47520676	47521203
chr8	47521908	47522335
chr8	47522463	47522659
chr8	47523316	47524041
chr8	47524217	47524757
chr8	47524918	47526337
chr8	47526420	47527841
chr8	47539796	47539970
chr8	47540512	47540680
chr8	47541737	47541924
chr8	47573379	47573894
chr8	47593778	47594005
chr8	47598849	47599268
chr8	47610251	47610659
chr8	47627786	47628280
chr8	47629121	47629716
chr8	47630550	47631255
chr8	47632744	47632996
chr8	47633333	47634060
chr8	47634137	47634424
chr8	47644058	47644326
chr8	47658488	47659342
chr8	47659651	47660108
chr8	47660328	47662354
chr8	47662805	47663011
chr8	47663075	47663475
chr8	47664098	47664332
chr8	47669358	47669533
chr8	47675680	47676095
chr8	47679358	47679590
chr8	47680313	47680517
chr8	47733583	47733960
chr8	47734022	47735542
chr8	47735854	47739279
chr8	47752015	47752455
chr8	47887924	47888189
chr8	47888785	47889435
chr8	47942265	47942499
chr8	47959527	47960852
chr8	47960909	47961593
chr8	48007662	48009073
chr8	48009283	48009520
chr8	48261288	48261518
chr8	48318959	48319522
chr8	48379767	48381114
chr8	48396375	48397559
chr8	48398043	48398327
chr8	48427405	48428115
chr8	48429004	48429226
chr8	48429585	48429860
chr8	48430002	48430336
chr8	48431470	48431671
chr8	48432023	48432522
chr8	48432753	48433077
chr8	48513596	48515592
chr8	48525827	48526054
chr8	48542409	48542654
chr8	48545249	48545432
chr8	48555000	48555290
chr8	48555998	48557162
chr8	48581150	48582566
chr8	48582822	48583181
chr8	48590514	48590784
chr8	48620017	48620182
chr8	48645875	48646047
chr8	48647052	48647567
chr8	48648196	48649268
chr8	48649441	48649745
chr8	48650261	48650462
chr8	48699429	48700291
chr8	48734920	48735813
chr8	48764008	48764289
chr8	48764694	48764967
chr8	48774132	48774321
chr8	48787810	48788302
chr8	48788650	48789416
chr8	48789626	48790503
chr8	48818255	48818681
chr8	48831812	48832024
chr8	48833951	48834298
chr8	48834919	48835121
chr8	48869941	48870730
chr8	48920184	48920483
chr8	48920577	48920742
chr8	48921159	48922230
chr8	51897880	51899174
chr8	51899255	51900287
chr8	51900378	51900792
chr8	51901075	51901573
chr8	51961684	51962339
chr8	51962621	51962794
chr8	52008005	52008528
chr8	52100898	52101285
chr8	52192856	52193072
chr8	52193339	52193613
chr8	52194607	52194784
chr8	52296285	52296514
chr8	52330645	52330964
chr8	52338703	52338924
chr8	52339017	52339826
chr8	52340425	52340960
chr8	52341756	52341940
chr8	52426340	52426535
chr8	52426945	52427133
chr8	52427246	52428068
chr8	52465525	52465763
chr8	52467241	52467922
chr8	52564697	52566157
chr8	52629785	52629980
chr8	52713205	52715276
chr8	52754839	52755001
chr8	52790429	52790764
chr8	52940725	52941693
chr8	53250566	53251624
chr8	53251825	53251986
chr8	53402279	53402467
chr8	53522095	53522389
chr8	53522486	53522994
chr8	53523290	53524093
chr8	53524285	53525251
chr8	53559849	53560024
chr8	53563529	53563880
chr8	53564837	53565119
chr8	53618940	53619195
chr8	53656602	53656824
chr8	53656932	53659309
chr8	53691762	53692105
chr8	53692763	53693438
chr8	53693560	53693872
chr8	53712353	53712864
chr8	53732759	53732989
chr8	53733796	53734508
chr8	53734629	53735329
chr8	53749339	53749649
chr8	53760629	53760842
chr8	53808558	53808777
chr8	53813962	53814470
chr8	53842411	53843749
chr8	53843834	53844080
chr8	53879845	53881907
chr8	53881967	53882490
chr8	54021049	54023016
chr8	54090608	54091225
chr8	54091871	54092174
chr8	54100897	54102478
chr8	54134729	54135968
chr8	54165985	54166255
chr8	55101199	55101367
chr8	55101481	55101873
chr8	55772334	55774038
chr8	55844262	55844519
chr8	55844599	55845122
chr8	55872063	55872545
chr8	55878864	55881117
chr8	55939415	55939830
chr8	55988781	55988973
chr8	55989123	55990017
chr8	56018921	56019156
chr8	56020006	56020235
chr8	56060423	56060770
chr8	56073428	56074515
chr8	56074683	56075175
chr8	56210434	56210887
chr8	56210978	56211308
chr8	56211706	56212645
chr8	56539708	56540142
chr8	56992733	56993912
chr8	56994029	56994591
chr8	57224979	57225287
chr8	57420835	57421066
chr8	57545642	57545807
chr8	57702510	57702744
chr8	57703334	57703701
chr8	57745373	57745540
chr8	57750390	57750573
chr8	57802178	57802690
chr8	57803524	57803851
chr8	57804038	57804637
chr8	57844562	57845189
chr8	57845488	57846059
chr8	57846298	57846479
chr8	57847757	57848103
chr8	57848178	57848388
chr8	57848652	57849011
chr8	57852020	57852447
chr8	57852822	57853299
chr8	57854028	57854266
chr8	57854795	57855312
chr8	57855506	57855987
chr8	57856187	57857135
chr8	57858103	57858425
chr8	57860822	57861622
chr8	57861694	57861871
chr8	57861995	57862518
chr8	57913434	57913713
chr8	57990854	57991058
chr8	57991400	57991736
chr8	57994045	57994253
chr8	57994447	57995942
chr8	57996550	57996737
chr8	58016315	58016581
chr8	58050626	58050810
chr8	58074001	58074189
chr8	58145528	58146208
chr8	58410864	58411842
chr8	58552558	58554154
chr8	58596262	58596746
chr8	58647424	58647712
chr8	58647900	58648118
chr8	58648417	58649275
chr8	58649496	58649812
chr8	58652296	58652720
chr8	58657755	58660507
chr8	58660652	58662040
chr8	58662273	58662616
chr8	58663081	58663671
chr8	58801633	58801894
chr8	58802329	58802495
chr8	58991835	58992095
chr8	59117701	59119312
chr8	59119495	59119804
chr8	59119865	59120273
chr8	59633298	59633636
chr8	59717867	59718191
chr8	60264234	60264627
chr8	60280680	60281460
chr8	60281628	60281895
chr8	60412763	60413031
chr8	60516246	60516804
chr8	60516930	60517773
chr8	60517874	60518069
chr8	60518366	60518574
chr8	60651043	60651304
chr8	60651492	60652764
chr8	60653068	60654146
chr8	60678033	60678601
chr8	60678762	60680359
chr8	60680451	60680760
chr8	60714180	60714342
chr8	60714503	60714687
chr8	60899545	60899795
chr8	60908556	60908726
chr8	60909473	60910680
chr8	60911661	60911875
chr8	60912047	60912281
chr8	60923063	60923252
chr8	60998919	60999093
chr8	61004470	61004957
chr8	61012969	61013259
chr8	61023758	61024098
chr8	61054319	61054492
chr8	61139455	61139688
chr8	61712079	61712464
chr8	61713670	61715514
chr8	63038405	63039668
chr8	63085899	63086315
chr8	63167302	63167566
chr8	63167727	63169670
chr8	64580507	64581435
chr8	64757123	64757291
chr8	64798047	64799302
chr8	65633509	65634229
chr8	65634428	65634600
chr8	65643490	65644098
chr8	65644187	65644529
chr8	65644668	65645662
chr8	65835584	65835817
chr8	65840515	65843243
chr8	65845877	65846276
chr8	65930640	65930980
chr8	65981357	65981857
chr8	66007967	66008128
chr8	66010438	66010631
chr8	66020515	66020950
chr8	66021145	66021931
chr8	66022071	66023278
chr8	66026414	66026859
chr8	66026915	66027386
chr8	66028062	66028300
chr8	66028426	66028784
chr8	66029179	66029916
chr8	66030131	66030807
chr8	66033204	66033741
chr8	66112586	66115074
chr8	66177108	66177444
chr8	66428146	66428898
chr8	66429122	66430448
chr8	66430793	66431165
chr8	66431475	66431714
chr8	66431860	66432041
chr8	66432115	66433248
chr8	66438781	66439834
chr8	66460038	66460633
chr8	66491220	66491414
chr8	66494278	66494437
chr8	66494547	66494721
chr8	66507254	66507658
chr8	66507883	66508347
chr8	66512457	66512748
chr8	66518677	66518948
chr8	66519319	66520528
chr8	66520962	66521865
chr8	66521977	66523516
chr8	66523580	66523811
chr8	66525269	66525644
chr8	66531734	66531985
chr8	66532873	66533291
chr8	66533865	66534306
chr8	66534530	66535109
chr8	66535793	66536573
chr8	66541440	66541747
chr8	66541808	66542891
chr8	66560973	66561340
chr8	66612401	66613366
chr8	66613529	66614288
chr8	66666170	66667285
chr8	66667571	66667942
chr8	66712119	66713346
chr8	66713775	66714128
chr8	66774222	66775908
chr8	66776082	66776398
chr8	66870220	66871387
chr8	66923691	66923998
chr8	66924307	66926158
chr8	67028102	67028970
chr8	67061291	67063294
chr8	67063963	67064262
chr8	67064316	67065352
chr8	67201366	67201525
chr8	67202289	67202543
chr8	67203373	67203563
chr8	67342322	67344470
chr8	67951741	67952877
chr8	67984786	67985042
chr8	68149207	68149592
chr8	68330167	68331739
chr8	68332186	68332699
chr8	69356954	69357400
chr8	69488809	69489027
chr8	69492271	69493133
chr8	69493382	69493550
chr8	69763862	69764143
chr8	69832599	69835097
chr8	69874082	69874245
chr8	69942655	69943039
chr8	69994776	69995034
chr8	70088456	70088722
chr8	70141096	70141433
chr8	70148234	70148571
chr8	70160569	70160728
chr8	70215146	70215602
chr8	70217026	70217506
chr8	70219404	70219616
chr8	70226916	70227258
chr8	70315701	70315929
chr8	70401596	70404786
chr8	70445548	70445719
chr8	70446155	70446489
chr8	70456118	70456444
chr8	70606269	70606549
chr8	70607093	70608419
chr8	70608499	70608809
chr8	70668583	70670010
chr8	70670155	70670319
chr8	71059618	71059845
chr8	71361706	71362102
chr8	71547105	71548316
chr8	71554398	71554580
chr8	71556138	71556387
chr8	71556593	71557431
chr8	71843539	71843947
chr8	71844009	71844394
chr8	73008823	73009797
chr8	73014747	73014957
chr8	73092703	73093402
chr8	73093477	73093758
chr8	73174085	73174253
chr8	73292525	73296207
chr8	73314546	73314776
chr8	73315043	73315414
chr8	73328229	73328450
chr8	73329755	73330740
chr8	73330979	73331561
chr8	73355642	73355941
chr8	73356287	73357545
chr8	73359616	73359939
chr8	73364366	73364869
chr8	73364947	73365687
chr8	73370576	73370779
chr8	73651575	73651758
chr8	73745604	73746885
chr8	73747011	73747731
chr8	73847504	73847663
chr8	73847804	73847981
chr8	73877700	73879837
chr8	73971071	73972279
chr8	73972525	73973161
chr8	73975785	73976945
chr8	73977278	73977481
chr8	73991485	73992339
chr8	73992615	73992859
chr8	74175976	74176434
chr8	74176776	74177444
chr8	74178042	74178357
chr8	74179502	74179721
chr8	74236402	74236881
chr8	74250344	74250646
chr8	74273914	74274299
chr8	74274498	74274660
chr8	74281602	74281800
chr8	74320214	74321582
chr8	74321694	74321993
chr8	74350350	74350981
chr8	74407324	74407598
chr8	74554857	74555068
chr8	74569195	74569407
chr8	74569944	74570142
chr8	74570419	74570835
chr8	74571946	74572133
chr8	74573346	74573701
chr8	74574279	74574446
chr8	74574766	74574980
chr8	74575364	74575675
chr8	74576258	74576437
chr8	74576735	74577299
chr8	74629455	74629703
chr8	74645417	74645576
chr8	74693242	74693495
chr8	74693758	74694048
chr8	74714719	74714978
chr8	74715974	74716272
chr8	74716359	74716694
chr8	74718342	74718528
chr8	74720908	74721283
chr8	74721355	74721782
chr8	74730962	74731216
chr8	74732737	74732896
chr8	74734503	74734913
chr8	74735270	74735587
chr8	74736507	74737698
chr8	74741772	74742019
chr8	74752054	74752234
chr8	74754404	74754823
chr8	74755705	74756725
chr8	74756910	74757452
chr8	74758571	74759378
chr8	74761690	74761860
chr8	74768412	74768576
chr8	74771249	74772232
chr8	74774390	74774564
chr8	74828200	74828494
chr8	74830985	74831174
chr8	74948281	74948556
chr8	74984062	74985401
chr8	75406948	75408585
chr8	76677897	76678344
chr8	76680905	76681213
chr8	76681282	76681468
chr8	76681716	76683307
chr8	76986313	76986488
chr8	76999113	76999342
chr8	76999603	77001107
chr8	78515645	78517274
chr8	78665335	78665951
chr8	78666049	78666812
chr8	78804282	78805425
chr8	79613284	79613444
chr8	79685208	79685973
chr8	79765120	79765801
chr8	79767252	79767867
chr8	79767939	79769173
chr8	79783243	79784567
chr8	79818480	79818843
chr8	79871374	79871751
chr8	79880001	79880765
chr8	79890570	79892227
chr8	79892306	79892613
chr8	79905522	79905901
chr8	79906164	79906497
chr8	79906655	79906933
chr8	79908628	79908804
chr8	79960141	79960363
chr8	80028741	80029137
chr8	80029535	80030675
chr8	80030848	80031124
chr8	80065402	80065574
chr8	80065948	80066234
chr8	80067084	80067245
chr8	80067513	80067775
chr8	80068188	80068407
chr8	80068591	80068805
chr8	80069312	80069472
chr8	80070493	80070673
chr8	80074401	80074626
chr8	80074886	80075464
chr8	80076641	80077923
chr8	80078081	80078273
chr8	80078732	80079476
chr8	80079568	80080042
chr8	80080198	80080807
chr8	80081236	80081544
chr8	80081809	80082105
chr8	80082305	80082856
chr8	80083272	80084857
chr8	80085360	80086781
chr8	80087495	80087826
chr8	80088007	80088274
chr8	80089831	80090011
chr8	80101766	80101933
chr8	80103553	80103824
chr8	80103896	80104259
chr8	80120238	80120483
chr8	80120755	80121063
chr8	80121269	80121854
chr8	80122182	80123305
chr8	80138872	80139164
chr8	80144501	80144677
chr8	80145462	80145642
chr8	80146187	80146507
chr8	80146807	80147455
chr8	80147552	80147867
chr8	80148168	80148525
chr8	80150061	80150635
chr8	80151070	80151300
chr8	80152018	80152838
chr8	80153192	80153510
chr8	80165350	80165573
chr8	80167927	80168131
chr8	80168591	80169424
chr8	80169595	80169866
chr8	80170083	80171955
chr8	80172574	80172863
chr8	80230298	80230476
chr8	80230685	80230922
chr8	80231814	80232162
chr8	80240302	80241651
chr8	80245465	80246000
chr8	80246123	80246784
chr8	80247076	80248297
chr8	80248509	80250009
chr8	80251715	80251890
chr8	80297410	80297623
chr8	80300280	80300666
chr8	80366989	80367746
chr8	80432086	80432900
chr8	80485258	80486088
chr8	80486163	80488332
chr8	80488632	80489316
chr8	80489476	80489821
chr8	80490241	80490545
chr8	80508946	80509126
chr8	80510347	80510794
chr8	80548906	80549181
chr8	80552558	80552887
chr8	80577186	80577359
chr8	80577694	80579564
chr8	80580025	80580186
chr8	80581612	80581778
chr8	80612980	80613293
chr8	80618844	80619235
chr8	80619434	80620156
chr8	80621282	80621607
chr8	80638757	80639120
chr8	80640481	80640728
chr8	80678809	80679065
chr8	80682518	80682774
chr8	80683153	80683409
chr8	80687079	80687600
chr8	80697304	80698002
chr8	80698203	80698859
chr8	80727800	80727959
chr8	80746383	80746839
chr8	80749821	80750264
chr8	80750654	80750941
chr8	80751620	80752122
chr8	80752333	80753100
chr8	80753166	80753336
chr8	80753675	80754159
chr8	80754611	80754902
chr8	80755076	80756103
chr8	80806655	80806866
chr8	80807125	80807451
chr8	80807976	80808205
chr8	80808584	80808743
chr8	80808949	80809399
chr8	80809901	80810150
chr8	80838622	80838979
chr8	80866651	80867268
chr8	80872321	80875093
chr8	80875449	80875610
chr8	80893574	80894295
chr8	80900813	80901072
chr8	80918437	80918866
chr8	80918942	80919245
chr8	80919567	80919893
chr8	80926221	80926878
chr8	80964208	80964714
chr8	80964925	80965386
chr8	80965689	80967227
chr8	80977118	80977634
chr8	80990168	80990524
chr8	80990689	80990927
chr8	80991060	80991526
chr8	80991673	80991867
chr8	80992190	80992450
chr8	81000571	81000999
chr8	81001292	81002035
chr8	81029145	81029406
chr8	81051834	81052056
chr8	81089184	81089395
chr8	81093824	81094007
chr8	81095271	81095487
chr8	81096668	81096999
chr8	81104909	81105133
chr8	81106012	81106333
chr8	81110651	81110815
chr8	81110939	81112113
chr8	81112215	81112723
chr8	81130647	81131037
chr8	81280208	81281608
chr8	81630772	81631121
chr8	81685751	81686534
chr8	81720071	81721798
chr8	81731712	81733010
chr8	81841056	81842306
chr8	81842429	81842926
chr8	84183001	84183510
chr8	85106561	85107940
chr8	85176698	85178384
chr8	85178560	85178810
chr8	85219924	85220436
chr8	85220539	85221063
chr8	85221231	85221600
chr8	85244992	85246234
chr8	85279259	85279732
chr8	85463156	85463358
chr8	85463546	85464488
chr8	86039360	86039584
chr8	86039672	86039900
chr8	86290446	86290824
chr8	86320039	86320350
chr8	86341794	86343418
chr8	86344590	86345185
chr8	86345437	86345610
chr8	86507853	86509304
chr8	86514433	86515336
chr8	86539738	86540040
chr8	88326817	88326989
chr8	88327277	88328213
chr8	88328337	88328537
chr8	88328745	88328919
chr8	89308281	89308479
chr8	89717954	89718182
chr8	89719197	89719431
chr8	89721202	89721470
chr8	89726050	89726225
chr8	89728210	89728462
chr8	89728913	89729370
chr8	89729484	89729667
chr8	89730266	89730425
chr8	89730635	89730819
chr8	89755914	89756647
chr8	89756922	89758751
chr8	89759067	89759895
chr8	89782050	89782228
chr8	89901673	89903175
chr8	89981638	89981798
chr8	89983303	89984746
chr8	90000127	90000474
chr8	90000681	90002469
chr8	90627515	90627678
chr8	90644625	90646976
chr8	90984695	90985233
chr8	90985331	90985879
chr8	91040241	91040883
chr8	91040981	91041541
chr8	91069138	91070074
chr8	91070248	91070893
chr8	91070960	91071204
chr8	92071581	92071800
chr8	92095165	92096015
chr8	92101320	92101609
chr8	92101701	92103796
chr8	92965047	92966557
chr8	93106195	93106414
chr8	93117202	93117381
chr8	93205038	93205222
chr8	93225117	93225282
chr8	93225356	93226058
chr8	93316478	93316751
chr8	93336989	93337207
chr8	93358825	93359066
chr8	93359427	93359613
chr8	93700046	93701197
chr8	93740010	93741682
chr8	93754090	93754469
chr8	93754536	93755568
chr8	93822580	93822739
chr8	93879363	93879584
chr8	93880811	93880998
chr8	93915818	93916683
chr8	93916831	93918571
chr8	93921717	93921926
chr8	93926212	93926526
chr8	93926705	93927118
chr8	93927242	93927688
chr8	93928323	93931094
chr8	93931148	93931647
chr8	93932374	93932621
chr8	93933069	93933307
chr8	93934970	93935617
chr8	93935872	93936214
chr8	93936278	93936975
chr8	93938561	93938755
chr8	93960038	93960432
chr8	93960736	93961070
chr8	93961291	93961504
chr8	93985646	93986291
chr8	93990773	93992356
chr8	93992606	93993324
chr8	94064205	94064475
chr8	94079624	94079878
chr8	94080341	94080651
chr8	94080711	94081018
chr8	94081137	94081296
chr8	94082282	94082584
chr8	94088224	94088384
chr8	94116577	94116739
chr8	94119628	94120091
chr8	94120147	94120577
chr8	94234228	94235521
chr8	94240434	94240596
chr8	94240912	94241784
chr8	94241841	94242104
chr8	94242228	94242592
chr8	94260228	94260506
chr8	94260588	94263291
chr8	94436458	94436754
chr8	94436878	94437230
chr8	94437356	94437519
chr8	94444745	94445282
chr8	94474570	94475596
chr8	94552766	94554294
chr8	94554359	94554670
chr8	94613098	94613257
chr8	94625075	94625536
chr8	94628500	94628871
chr8	94638705	94640840
chr8	94641070	94642834
chr8	94719302	94720696
chr8	94822445	94822687
chr8	94822779	94824435
chr8	94894285	94897205
chr8	94941880	94942221
chr8	94942360	94942834
chr8	94942904	94943566
chr8	94944122	94945047
chr8	94945548	94945950
chr8	94946265	94946659
chr8	94946961	94947350
chr8	94947525	94950606
chr8	94951071	94951402
chr8	94959069	94959388
chr8	94959703	94960127
chr8	94960278	94960633
chr8	94963670	94963903
chr8	94967542	94968102
chr8	94968358	94968911
chr8	94989869	94991096
chr8	95020567	95020761
chr8	95024025	95024194
chr8	95024272	95025987
chr8	95067490	95067965
chr8	95073150	95073633
chr8	95085296	95085667
chr8	95086195	95086659
chr8	95088058	95088295
chr8	95095518	95095866
chr8	95096149	95096367
chr8	95096913	95097107
chr8	95099042	95099499
chr8	95099638	95100225
chr8	95100841	95101013
chr8	95101247	95101593
chr8	95102129	95102529
chr8	95111029	95111379
chr8	95111901	95112191
chr8	95112270	95113264
chr8	95113485	95113713
chr8	95133086	95135090
chr8	95268244	95268728
chr8	95268807	95269750
chr8	95269878	95270459
chr8	95305219	95305425
chr8	95318216	95318975
chr8	96145064	96145424
chr8	96145554	96145908
chr8	96160382	96160763
chr8	96161001	96161440
chr8	96234591	96236328
chr8	96261065	96262991
chr8	96333457	96333750
chr8	96337773	96338135
chr8	96338578	96338750
chr8	96419657	96419845
chr8	96493313	96496165
chr8	96511968	96512223
chr8	96578593	96578770
chr8	96584174	96584368
chr8	96590814	96591136
chr8	96644559	96646285
chr8	96646483	96646730
chr8	96646829	96647021
chr8	96767146	96767325
chr8	96768368	96768551
chr8	96850731	96850923
chr8	96851459	96851647
chr8	96852452	96852957
chr8	96853064	96853301
chr8	96853899	96854265
chr8	96854962	96855183
chr8	96855830	96856437
chr8	96856548	96856783
chr8	96856986	96857457
chr8	96858036	96858369
chr8	96860452	96860690
chr8	96900958	96901175
chr8	96927363	96928233
chr8	96928404	96928571
chr8	96928722	96928909
chr8	96937318	96937506
chr8	96941042	96941205
chr8	97147838	97148281
chr8	97232053	97232488
chr8	97232551	97232990
chr8	97260361	97260696
chr8	97261080	97261307
chr8	97262364	97262582
chr8	97265343	97265536
chr8	97277146	97278392
chr8	97434813	97435086
chr8	97542693	97543135
chr8	97560222	97560446
chr8	97607525	97607684
chr8	97642990	97645738
chr8	97775055	97776934
chr8	97778467	97778649
chr8	97798501	97798817
chr8	97868552	97870197
chr8	97871214	97871799
chr8	97912712	97913023
chr8	97932327	97932733
chr8	97933641	97933847
chr8	97942950	97943724
chr8	97944195	97944366
chr8	97950980	97951174
chr8	97956891	97957231
chr8	98010127	98011107
chr8	98011226	98011702
chr8	98011763	98011946
chr8	98012300	98012621
chr8	98029008	98029303
chr8	98043837	98044027
chr8	98044684	98046602
chr8	98064254	98065209
chr8	98116611	98117903
chr8	98164558	98164729
chr8	98165023	98165373
chr8	98165932	98166448
chr8	98166764	98168071
chr8	98168343	98168513
chr8	98169825	98170847
chr8	98178724	98179073
chr8	98183837	98184279
chr8	98184422	98184847
chr8	98291205	98291434
chr8	98293239	98294854
chr8	98305791	98306972
chr8	98309139	98309339
chr8	98309827	98310230
chr8	98357708	98358061
chr8	98364787	98365107
chr8	98367448	98367760
chr8	98368154	98368568
chr8	98372013	98372522
chr8	98373330	98373504
chr8	98374250	98374418
chr8	98382080	98382266
chr8	98382437	98383144
chr8	98426594	98426807
chr8	98427088	98427278
chr8	98427343	98427549
chr8	98466813	98467104
chr8	98536124	98536451
chr8	98538722	98539084
chr8	98539157	98539442
chr8	98539865	98540180
chr8	98725915	98726140
chr8	98782351	98782535
chr8	98825081	98825711
chr8	98826038	98826759
chr8	98888787	98889045
chr8	98939819	98942557
chr8	98943770	98945790
chr8	98947104	98947339
chr8	98947510	98948381
chr8	98948595	98948847
chr8	98974254	98974730
chr8	99012080	99012325
chr8	99012391	99013997
chr8	99104610	99104780
chr8	99703811	99704028
chr8	99869134	99869597
chr8	99871401	99871617
chr8	99871992	99872212
chr8	99892526	99894177
chr8	100026963	100027156
chr8	100105569	100106511
chr8	100125604	100125839
chr8	100145430	100146158
chr8	100149914	100151316
chr8	100157695	100158755
chr8	100212672	100213763
chr8	100238050	100238542
chr8	100290103	100290480
chr8	100308706	100310795
chr8	100310884	100311227
chr8	100312010	100313023
chr8	100313528	100313755
chr8	100314429	100314662
chr8	100326466	100326648
chr8	100330663	100330948
chr8	100331247	100331503
chr8	100334382	100334586
chr8	100335642	100336726
chr8	100337204	100337670
chr8	100338006	100338239
chr8	100373433	100373621
chr8	100374631	100374916
chr8	100376452	100376915
chr8	100377284	100377512
chr8	100379994	100380412
chr8	100381517	100381769
chr8	100386437	100386749
chr8	100395603	100395904
chr8	100399062	100399762
chr8	100400335	100400920
chr8	100401438	100401772
chr8	100401979	100402169
chr8	100410054	100410325
chr8	100411880	100412090
chr8	100416169	100416341
chr8	100416537	100416725
chr8	100416958	100417612
chr8	100418286	100418452
chr8	100426510	100426702
chr8	100431162	100431463
chr8	100431610	100431982
chr8	100437722	100438051
chr8	100438181	100438466
chr8	100438812	100439033
chr8	100442999	100443271
chr8	100443486	100443719
chr8	100457984	100458384
chr8	100458512	100458892
chr8	100459946	100460366
chr8	100461651	100461843
chr8	100463030	100464058
chr8	100464517	100464676
chr8	100464972	100465234
chr8	100465305	100465772
chr8	100466041	100466351
chr8	100471842	100472640
chr8	100484582	100485020
chr8	100485809	100485970
chr8	100486220	100486426
chr8	100486819	100488004
chr8	100490039	100490236
chr8	100490561	100490845
chr8	100491435	100492923
chr8	100493325	100495390
chr8	100495472	100495756
chr8	100496034	100496643
chr8	100502160	100502401
chr8	100502835	100503011
chr8	100503170	100503515
chr8	100506825	100506988
chr8	100508135	100508311
chr8	100509211	100509598
chr8	100509765	100511179
chr8	100526732	100527380
chr8	100527717	100527877
chr8	100542460	100543016
chr8	100558717	100559871
chr8	100559958	100560138
chr8	100649165	100649346
chr8	100649489	100649888
chr8	100659108	100659274
chr8	100660550	100660724
chr8	100663286	100663479
chr8	100663557	100663719
chr8	100663834	100664042
chr8	100676427	100676628
chr8	100679894	100681298
chr8	100681812	100683000
chr8	100683058	100683271
chr8	100719801	100719983
chr8	100720554	100722193
chr8	100722388	100723222
chr8	100776622	100776865
chr8	100809443	100809660
chr8	100809769	100810576
chr8	100824352	100824582
chr8	100824863	100825446
chr8	100826486	100826683
chr8	100847264	100848011
chr8	100900169	100900505
chr8	100907709	100909036
chr8	100944670	100944829
chr8	100948560	100948720
chr8	100949770	100953979
chr8	101025982	101027064
chr8	101027261	101027533
chr8	101051304	101052865
chr8	101053044	101053274
chr8	101080264	101081287
chr8	101108474	101108744
chr8	101109176	101109369
chr8	101126054	101127521
chr8	101137605	101137828
chr8	101204385	101207213
chr8	101277520	101278192
chr8	101282367	101282526
chr8	101287550	101287920
chr8	101300206	101300409
chr8	101327241	101327438
chr8	101327959	101328205
chr8	101328470	101328782
chr8	101328904	101329136
chr8	101329245	101329583
chr8	101329746	101329993
chr8	101331092	101331507
chr8	101332301	101332544
chr8	101332772	101333517
chr8	101360038	101360975
chr8	101361119	101362472
chr8	101375932	101376223
chr8	101376472	101376732
chr8	101385824	101386094
chr8	101386303	101386562
chr8	101388720	101388943
chr8	101392082	101392330
chr8	101392407	101392906
chr8	101393077	101393680
chr8	101394540	101394733
chr8	101395863	101396255
chr8	101396521	101396902
chr8	101397013	101397283
chr8	101404776	101404965
chr8	101406155	101406388
chr8	101406453	101407115
chr8	101408316	101408544
chr8	101410140	101410526
chr8	101410775	101411632
chr8	101423487	101423859
chr8	101424096	101425495
chr8	101432131	101432414
chr8	101434123	101434556
chr8	101434854	101435038
chr8	101435494	101435667
chr8	101436148	101436316
chr8	101436503	101436928
chr8	101437238	101438997
chr8	101452079	101452372
chr8	101452540	101452815
chr8	101460696	101460990
chr8	101467778	101468006
chr8	101488720	101489122
chr8	101490227	101490579
chr8	101490883	101491042
chr8	101491352	101491513
chr8	101491665	101492833
chr8	101492920	101495349
chr8	101495688	101496042
chr8	101496542	101496912
chr8	101497180	101497368
chr8	101498272	101498468
chr8	101498915	101499096
chr8	101499794	101500356
chr8	101500584	101500935
chr8	101501103	101501781
chr8	101502192	101502843
chr8	101504086	101504633
chr8	101505268	101505670
chr8	101505836	101506002
chr8	101512547	101512996
chr8	101514286	101514891
chr8	101515393	101515647
chr8	101521389	101521572
chr8	101538195	101538358
chr8	101539151	101539470
chr8	101573639	101574766
chr8	101575844	101576081
chr8	101577967	101578386
chr8	101578841	101579140
chr8	101582489	101582678
chr8	101583284	101583501
chr8	101584669	101585258
chr8	101608811	101609013
chr8	101634008	101634251
chr8	101635377	101635678
chr8	101703491	101704079
chr8	101760133	101760574
chr8	101833013	101833201
chr8	101902459	101902717
chr8	101925974	101926189
chr8	101961725	101961884
chr8	101967494	101967824
chr8	101979816	101980084
chr8	102027004	102027177
chr8	102029571	102029776
chr8	102030572	102030813
chr8	102095007	102095590
chr8	102095945	102096577
chr8	102098027	102098238
chr8	102107485	102108696
chr8	102108864	102109168
chr8	102122636	102125448
chr8	102127926	102128183
chr8	102128449	102128738
chr8	102128897	102129074
chr8	102162415	102162781
chr8	102178954	102179186
chr8	102196810	102197550
chr8	102238181	102240232
chr8	102242257	102242558
chr8	102243128	102243287
chr8	102287661	102287839
chr8	102405552	102405821
chr8	102410253	102410421
chr8	102410602	102412841
chr8	102412925	102413351
chr8	102413499	102413687
chr8	102528850	102529011
chr8	102535885	102536053
chr8	102576852	102577255
chr8	102582608	102582771
chr8	102583455	102583637
chr8	102584328	102584609
chr8	102584738	102585362
chr8	102585799	102586353
chr8	102600450	102601803
chr8	102653569	102658085
chr8	102661966	102662635
chr8	102662738	102663295
chr8	102726817	102727097
chr8	102728062	102729711
chr8	102729943	102730152
chr8	102730272	102730588
chr8	102730828	102731038
chr8	102738082	102738351
chr8	102738439	102739092
chr8	102742955	102743131
chr8	102745157	102745508
chr8	102745779	102746246
chr8	102746569	102746819
chr8	102747589	102747778
chr8	102749544	102749703
chr8	102753888	102754293
chr8	102767316	102767527
chr8	102768011	102768719
chr8	102768797	102769034
chr8	102783150	102783321
chr8	102787750	102788228
chr8	102788447	102789639
chr8	102790089	102790317
chr8	102790581	102792047
chr8	102792673	102792842
chr8	102794026	102794896
chr8	102795153	102795927
chr8	102803931	102804246
chr8	102804572	102805691
chr8	102805753	102810738
chr8	102814436	102814699
chr8	102862451	102865403
chr8	102872002	102872608
chr8	102919611	102919985
chr8	102925007	102925418
chr8	102929917	102930166
chr8	102958452	102958758
chr8	103020492	103022301
chr8	103079013	103079266
chr8	103122396	103122647
chr8	103140381	103141358
chr8	103298300	103299852
chr8	103337782	103338172
chr8	103371127	103372094
chr8	103414366	103415237
chr8	103415440	103415903
chr8	103444766	103445364
chr8	103498463	103500156
chr8	103500211	103501728
chr8	103970595	103970767
chr8	104223065	104224160
chr8	104277984	104278522
chr8	104278799	104279530
chr8	104280063	104280603
chr8	104280753	104281216
chr8	104321734	104321917
chr8	104325675	104326117
chr8	104329987	104330319
chr8	104367316	104367475
chr8	104587973	104589435
chr8	104589516	104590000
chr8	105318316	105319958
chr8	105387274	105387605
chr8	106083171	106083487
chr8	106269756	106271146
chr8	106271201	106272020
chr8	106608365	106608559
chr8	106657293	106658977
chr8	106659103	106659264
chr8	106857829	106858083
chr8	106858299	106858463
chr8	107150772	107151154
chr8	107153298	107153477
chr8	107255148	107255415
chr8	107331897	107332107
chr8	107332622	107332800
chr8	107435904	107436112
chr8	107496998	107497702
chr8	107497874	107498113
chr8	107519951	107520148
chr8	107529649	107529836
chr8	107596975	107597172
chr8	107597318	107597518
chr8	107597803	107598397
chr8	107755028	107755442
chr8	108082597	108082759
chr8	108248108	108248753
chr8	108248831	108249168
chr8	108442787	108444514
chr8	108445306	108445467
chr8	108468827	108469004
chr8	108599430	108599832
chr8	108787175	108787564
chr8	109333246	109334099
chr8	109334259	109335040
chr8	109362430	109362804
chr8	109539018	109539603
chr8	109539687	109540781
chr8	109579800	109580124
chr8	109580639	109581010
chr8	109585375	109585861
chr8	109586027	109586269
chr8	109642629	109642867
chr8	109643188	109643445
chr8	109643780	109645574
chr8	109691383	109691803
chr8	115076638	115076853
chr8	115429245	115429570
chr8	115451465	115451933
chr8	115648006	115648629
chr8	115665744	115666096
chr8	115666313	115669707
chr8	115988277	115988809
chr8	116448154	116448520
chr8	116471976	116472816
chr8	116472970	116473145
chr8	116551837	116552106
chr8	116658275	116658465
chr8	116695055	116695414
chr8	116755176	116756162
chr8	116759364	116759527
chr8	116759583	116759946
chr8	116765504	116767294
chr8	116801725	116802000
chr8	116802748	116802996
chr8	116803558	116803849
chr8	116840506	116840671
chr8	116873412	116874833
chr8	116874941	116875141
chr8	116938204	116938785
chr8	117062677	117062851
chr8	117519895	117521375
chr8	117731727	117731907
chr8	117957367	117957659
chr8	118060458	118060654
chr8	118074367	118074630
chr8	118089802	118090430
chr8	118108612	118108817
chr8	118109546	118110355
chr8	118110424	118112804
chr8	118621021	118622554
chr8	118846159	118846493
chr8	118914068	118914377
chr8	118914845	118915017
chr8	118951504	118952778
chr8	119207776	119210050
chr8	119415920	119416997
chr8	119639050	119639221
chr8	119767311	119767770
chr8	119831908	119832110
chr8	119832290	119833800
chr8	119855272	119856646
chr8	119863462	119863669
chr8	119873735	119874956
chr8	119917418	119917612
chr8	119919636	119919834
chr8	119976696	119976857
chr8	119977020	119977367
chr8	119977878	119978059
chr8	119978114	119978386
chr8	119978447	119978901
chr8	119982559	119982773
chr8	119983307	119983652
chr8	119991370	119991595
chr8	120123717	120124093
chr8	120124778	120125427
chr8	120126030	120126342
chr8	120127365	120127540
chr8	120127722	120128073
chr8	120128328	120128571
chr8	120444294	120445802
chr8	120808595	120808754
chr8	120809019	120809376
chr8	120809606	120810150
chr8	120810267	120812776
chr8	121639341	121640522
chr8	122613267	122613500
chr8	122618829	122619208
chr8	122645562	122646116
chr8	122674232	122674434
chr8	122698280	122698796
chr8	122699028	122699380
chr8	122721756	122722119
chr8	122733793	122734020
chr8	122779942	122783689
chr8	122784039	122784222
chr8	122785314	122785886
chr8	122786107	122786502
chr8	122800173	122800512
chr8	122816780	122817059
chr8	122817246	122817483
chr8	122817680	122817959
chr8	122818355	122818584
chr8	122819507	122819669
chr8	122820111	122820405
chr8	122827983	122828789
chr8	122829778	122830306
chr8	122836005	122836439
chr8	122843417	122843736
chr8	122855942	122856103
chr8	122856251	122857046
chr8	122858018	122858317
chr8	122874318	122875042
chr8	122875428	122875886
chr8	122886882	122887250
chr8	122887946	122888164
chr8	122909792	122909981
chr8	122915926	122916179
chr8	122918981	122919198
chr8	122921392	122921551
chr8	122969956	122970419
chr8	122995268	122995532
chr8	123000718	123001610
chr8	123025282	123025577
chr8	123025727	123025940
chr8	123035443	123035710
chr8	123041410	123043022
chr8	123072602	123073731
chr8	123156521	123157273
chr8	123157390	123158011
chr8	123158345	123159177
chr8	123160415	123161526
chr8	123240505	123241847
chr8	123273063	123275859
chr8	123395033	123396924
chr8	123405265	123405600
chr8	123406093	123406331
chr8	123415614	123415851
chr8	123416044	123416438
chr8	123416696	123417811
chr8	123440831	123441144
chr8	123441676	123441910
chr8	123442278	123442551
chr8	123442794	123443973
chr8	123444217	123444459
chr8	123486961	123487386
chr8	123516837	123517137
chr8	123533678	123534099
chr8	123534458	123534617
chr8	123534961	123535204
chr8	123536291	123536735
chr8	123537547	123539300
chr8	123539743	123542265
chr8	123546216	123546612
chr8	123546957	123547213
chr8	123551425	123551609
chr8	123563920	123564162
chr8	123619121	123619416
chr8	123671337	123671916
chr8	123688506	123688695
chr8	123689524	123689757
chr8	123689979	123690198
chr8	123690275	123691023
chr8	123691709	123692224
chr8	123767722	123769482
chr8	123865577	123865931
chr8	123922123	123922583
chr8	124138780	124139508
chr8	124179758	124180470
chr8	124180643	124181123
chr8	124191664	124191931
chr8	124195319	124195504
chr8	124197448	124198350
chr8	124199534	124200887
chr8	124201174	124201597
chr8	124201899	124202619
chr8	124202836	124203234
chr8	124261533	124261817
chr8	124262063	124262893
chr8	124263021	124263591
chr8	124263860	124264121
chr8	124371344	124372729
chr8	124372796	124373436
chr8	124422506	124422714
chr8	124425557	124426603
chr8	124440040	124440317
chr8	124447323	124447781
chr8	124448095	124448616
chr8	124448862	124449103
chr8	124450169	124450677
chr8	124450769	124451632
chr8	124471731	124472016
chr8	124472496	124472656
chr8	124473053	124475937
chr8	124476093	124476807
chr8	124490803	124491678
chr8	124492017	124492194
chr8	124492451	124492671
chr8	124525309	124525530
chr8	124525975	124526272
chr8	124526892	124527108
chr8	124538125	124539853
chr8	124562760	124563565
chr8	124563788	124564107
chr8	124564234	124564421
chr8	124565087	124565368
chr8	124573125	124573342
chr8	124573923	124574248
chr8	124574304	124574929
chr8	124628330	124628626
chr8	124630144	124630450
chr8	124660039	124660456
chr8	124660666	124660827
chr8	124726367	124728948
chr8	124772130	124772535
chr8	124848719	124849002
chr8	124857033	124857208
chr8	124906546	124906990
chr8	124907233	124907581
chr8	124973111	124973821
chr8	124997664	124998371
chr8	124998424	124999742
chr8	125069996	125070200
chr8	125090984	125092455
chr8	125118188	125118365
chr8	125119001	125119334
chr8	125120523	125120975
chr8	125124512	125125070
chr8	125128473	125128962
chr8	125129163	125129341
chr8	125130126	125130936
chr8	125141653	125141847
chr8	125143701	125144749
chr8	125145596	125145931
chr8	125146076	125146414
chr8	125148072	125148241
chr8	125149956	125150271
chr8	125159499	125159955
chr8	125175157	125175353
chr8	125204233	125204394
chr8	125219134	125219397
chr8	125219846	125220125
chr8	125221212	125221478
chr8	125223854	125224180
chr8	125225140	125225503
chr8	125226756	125227090
chr8	125227227	125227481
chr8	125228631	125228800
chr8	125239894	125240511
chr8	125245098	125245268
chr8	125247402	125247583
chr8	125249359	125249536
chr8	125267399	125267735
chr8	125270144	125271052
chr8	125271441	125271768
chr8	125271889	125272576
chr8	125272834	125273314
chr8	125273675	125274255
chr8	125274473	125274931
chr8	125275062	125275736
chr8	125275841	125276405
chr8	125276757	125277341
chr8	125278233	125278680
chr8	125279804	125279998
chr8	125280873	125281128
chr8	125281348	125282029
chr8	125282137	125282466
chr8	125283240	125283566
chr8	125283678	125283895
chr8	125284037	125284568
chr8	125285292	125285472
chr8	125285797	125286114
chr8	125329116	125329414
chr8	125329560	125329721
chr8	125330404	125330575
chr8	125330658	125330927
chr8	125332749	125333269
chr8	125342039	125342246
chr8	125342426	125342662
chr8	125385837	125386209
chr8	125386487	125386935
chr8	125388754	125389008
chr8	125410837	125411028
chr8	125422300	125422907
chr8	125426001	125426233
chr8	125426668	125427767
chr8	125428012	125428265
chr8	125428495	125428790
chr8	125428966	125429863
chr8	125430020	125435922
chr8	125435988	125436770
chr8	125436914	125437203
chr8	125439558	125439717
chr8	125439849	125440119
chr8	125451863	125452599
chr8	125466558	125467170
chr8	125505975	125506230
chr8	125509854	125510015
chr8	125511831	125512047
chr8	125512615	125513922
chr8	125528534	125528832
chr8	125556047	125556372
chr8	125556531	125557061
chr8	125557425	125557675
chr8	125579645	125579978
chr8	125608124	125608705
chr8	125637118	125637516
chr8	125641185	125641890
chr8	125642837	125643645
chr8	125643811	125644677
chr8	125644734	125645073
chr8	125645169	125645345
chr8	125645713	125646730
chr8	125646787	125647211
chr8	125647511	125648479
chr8	125648667	125649321
chr8	125649862	125650056
chr8	125693185	125693392
chr8	125693505	125693803
chr8	125695302	125695536
chr8	125696927	125697146
chr8	125697348	125697510
chr8	125698472	125698784
chr8	125700515	125700756
chr8	125949553	125949779
chr8	125949955	125950367
chr8	125950758	125950937
chr8	126555575	126558495
chr8	126558600	126559073
chr8	126563577	126563920
chr8	126563987	126564528
chr8	126564592	126564793
chr8	126824763	126825183
chr8	126825592	126825754
chr8	126865003	126865258
chr8	126867186	126867345
chr8	126874096	126874291
chr8	126874368	126874993
chr8	126875116	126875538
chr8	126876917	126877555
chr8	126878021	126879093
chr8	126879147	126879306
chr8	127017172	127017357
chr8	127018105	127018519
chr8	127019053	127019371
chr8	127020064	127020243
chr8	127022999	127023316
chr8	127052312	127052717
chr8	127053580	127053942
chr8	127061595	127062466
chr8	127064604	127064818
chr8	127067789	127068124
chr8	127092452	127092727
chr8	127100271	127100733
chr8	127101048	127101528
chr8	127103973	127104226
chr8	127104488	127104733
chr8	127106033	127106411
chr8	127126411	127126788
chr8	127157854	127158101
chr8	127158203	127158708
chr8	127158790	127159088
chr8	127159902	127160250
chr8	127197447	127197638
chr8	127215022	127215185
chr8	127276980	127277182
chr8	127329519	127329678
chr8	127330130	127330348
chr8	127330995	127331270
chr8	127332089	127332250
chr8	127395262	127395436
chr8	127396734	127397021
chr8	127401367	127401601
chr8	127401678	127402276
chr8	127402446	127402723
chr8	127402796	127402964
chr8	127403551	127403883
chr8	127493051	127493432
chr8	127494355	127494956
chr8	127506647	127507155
chr8	127507811	127507988
chr8	127508903	127509635
chr8	127583683	127584096
chr8	127585081	127585341
chr8	127585500	127585761
chr8	127585913	127586211
chr8	127586574	127586786
chr8	127590429	127590625
chr8	127734196	127734486
chr8	127734667	127735899
chr8	127735964	127739657
chr8	127739722	127740320
chr8	127740383	127740573
chr8	127740661	127740885
chr8	127741729	127741922
chr8	127742036	127742424
chr8	127743073	127743267
chr8	127743321	127743505
chr8	127754416	127754575
chr8	127760326	127760491
chr8	127760741	127761006
chr8	127763328	127763554
chr8	127763982	127765187
chr8	127781506	127781711
chr8	127781858	127782435
chr8	127783019	127783303
chr8	127783584	127783798
chr8	127784111	127784544
chr8	127793168	127793535
chr8	127793685	127795656
chr8	127795742	127797549
chr8	127798219	127798604
chr8	127798734	127798893
chr8	127799175	127799340
chr8	127799456	127799763
chr8	127799892	127800524
chr8	127800642	127801778
chr8	127802260	127802499
chr8	127802688	127803101
chr8	127809457	127809651
chr8	127809940	127810207
chr8	127817909	127818146
chr8	127839960	127840336
chr8	127840540	127840825
chr8	127848681	127849386
chr8	127851662	127852110
chr8	127852269	127852542
chr8	127852621	127855945
chr8	127866125	127866399
chr8	127867068	127867282
chr8	127870245	127870616
chr8	127870830	127871373
chr8	127872040	127872390
chr8	127872893	127873293
chr8	127875692	127876299
chr8	127876543	127877469
chr8	127882176	127882387
chr8	127884809	127885326
chr8	127889728	127890511
chr8	127891627	127892193
chr8	127892760	127892939
chr8	127896210	127896416
chr8	127898527	127898846
chr8	127907348	127907626
chr8	127911464	127911754
chr8	127917162	127918233
chr8	127918860	127919839
chr8	127921076	127921250
chr8	127922432	127922967
chr8	127923194	127924240
chr8	127924558	127924717
chr8	127925776	127926889
chr8	127926965	127927137
chr8	127927190	127927600
chr8	127927796	127928104
chr8	127928259	127928887
chr8	127928961	127929296
chr8	127930994	127931223
chr8	127931975	127932289
chr8	127938171	127938369
chr8	127941778	127942288
chr8	127945369	127945530
chr8	127948792	127950843
chr8	127951130	127953225
chr8	127954554	127954809
chr8	127955153	127955320
chr8	127956106	127956303
chr8	127960279	127960438
chr8	127970872	127971439
chr8	127976568	127977059
chr8	127977141	127977323
chr8	127980361	127980560
chr8	127981158	127981382
chr8	127992538	127992948
chr8	127993897	127994372
chr8	128024846	128025485
chr8	128028160	128028570
chr8	128030781	128031547
chr8	128033858	128034060
chr8	128034325	128034716
chr8	128034871	128035092
chr8	128035401	128035587
chr8	128090686	128090927
chr8	128091222	128091597
chr8	128091992	128092204
chr8	128142089	128142470
chr8	128151850	128152028
chr8	128153273	128153733
chr8	128153949	128154119
chr8	128157761	128158129
chr8	128176539	128176870
chr8	128177435	128177802
chr8	128318731	128318972
chr8	128424331	128424536
chr8	128539867	128540070
chr8	128658179	128658357
chr8	129685440	129685812
chr8	129826098	129826279
chr8	129938935	129940550
chr8	129972047	129972560
chr8	129973283	129973558
chr8	129984241	129984483
chr8	129996258	129996648
chr8	130015451	130017248
chr8	130034720	130034944
chr8	130042178	130042388
chr8	130042584	130042910
chr8	130063759	130064105
chr8	130064611	130064791
chr8	130068652	130068894
chr8	130095335	130095699
chr8	130261434	130261693
chr8	130263166	130263343
chr8	130302461	130302633
chr8	130356736	130358579
chr8	130358764	130359212
chr8	130442485	130444339
chr8	130444607	130444788
chr8	130445039	130445226
chr8	130514489	130514648
chr8	130651248	130651519
chr8	130672537	130672833
chr8	130672982	130673175
chr8	131883188	131883752
chr8	131903056	131903230
chr8	131903353	131905197
chr8	131906106	131906484
chr8	131914139	131914361
chr8	131917113	131917391
chr8	131921113	131921292
chr8	131930997	131931167
chr8	131933191	131933369
chr8	132479961	132480516
chr8	132674833	132676290
chr8	132760647	132760928
chr8	132775002	132776304
chr8	132875747	132876005
chr8	132897659	132899004
chr8	132899292	132899511
chr8	132899675	132900767
chr8	132901276	132901537
chr8	132919739	132920005
chr8	132920646	132920853
chr8	132946997	132947166
chr8	133001637	133001967
chr8	133025960	133026777
chr8	133052983	133053257
chr8	133054932	133055150
chr8	133055405	133055584
chr8	133055701	133055962
chr8	133056567	133056969
chr8	133058950	133059247
chr8	133059989	133060223
chr8	133066669	133067528
chr8	133069257	133069469
chr8	133070399	133070834
chr8	133071022	133071488
chr8	133071577	133071817
chr8	133073697	133073989
chr8	133074615	133074988
chr8	133081969	133082179
chr8	133093618	133094034
chr8	133103086	133103362
chr8	133144336	133144643
chr8	133171096	133171324
chr8	133191002	133191612
chr8	133192698	133192943
chr8	133202584	133203413
chr8	133205037	133205218
chr8	133209505	133209874
chr8	133210139	133210302
chr8	133210480	133211267
chr8	133211384	133213428
chr8	133215092	133215789
chr8	133216229	133216582
chr8	133216847	133218140
chr8	133218247	133218440
chr8	133218588	133219112
chr8	133220214	133220673
chr8	133233351	133233527
chr8	133234171	133235893
chr8	133237244	133237710
chr8	133237841	133238098
chr8	133238317	133239341
chr8	133240786	133241023
chr8	133242367	133242637
chr8	133243036	133243421
chr8	133244073	133246526
chr8	133246660	133246843
chr8	133247328	133250873
chr8	133251066	133251730
chr8	133251898	133252277
chr8	133252396	133253239
chr8	133254520	133254991
chr8	133255085	133255402
chr8	133255620	133256212
chr8	133256612	133257156
chr8	133258813	133259233
chr8	133259619	133260667
chr8	133261048	133261249
chr8	133262378	133262946
chr8	133264299	133265075
chr8	133265184	133265423
chr8	133265478	133265690
chr8	133265758	133266846
chr8	133267230	133267950
chr8	133268409	133268731
chr8	133269678	133269987
chr8	133270085	133270425
chr8	133270803	133271533
chr8	133272413	133273198
chr8	133273260	133273635
chr8	133273803	133274158
chr8	133274300	133275042
chr8	133275498	133275657
chr8	133277894	133278200
chr8	133279365	133280301
chr8	133280911	133281070
chr8	133281158	133281407
chr8	133281754	133281913
chr8	133284294	133284914
chr8	133285007	133286284
chr8	133286365	133286604
chr8	133286713	133287096
chr8	133287278	133287878
chr8	133287996	133291929
chr8	133291994	133299545
chr8	133301217	133301437
chr8	133302188	133302509
chr8	133302990	133303195
chr8	133307378	133307672
chr8	133308064	133308273
chr8	133309575	133309821
chr8	133312332	133312950
chr8	133319709	133320135
chr8	133320328	133322361
chr8	133322513	133323670
chr8	133323766	133324925
chr8	133325812	133326845
chr8	133327254	133327763
chr8	133327945	133329097
chr8	133330667	133330847
chr8	133332325	133332531
chr8	133338032	133338237
chr8	133340477	133340715
chr8	133341861	133342173
chr8	133343057	133343420
chr8	133343564	133343851
chr8	133343940	133344149
chr8	133344319	133344680
chr8	133346433	133346754
chr8	133347029	133347210
chr8	133348319	133348517
chr8	133350398	133350968
chr8	133351126	133351393
chr8	133351710	133352071
chr8	133353227	133354378
chr8	133354667	133355869
chr8	133356033	133357368
chr8	133358183	133358442
chr8	133358998	133359253
chr8	133359651	133360346
chr8	133360427	133360804
chr8	133369311	133369579
chr8	133374788	133375670
chr8	133375793	133376079
chr8	133376731	133376970
chr8	133377097	133377550
chr8	133378092	133378717
chr8	133382225	133382448
chr8	133388643	133388855
chr8	133389704	133389918
chr8	133392629	133392794
chr8	133392989	133393182
chr8	133393372	133393916
chr8	133397853	133398095
chr8	133403050	133404558
chr8	133405461	133405683
chr8	133405911	133406480
chr8	133406603	133406794
chr8	133406987	133407499
chr8	133417848	133418149
chr8	133422475	133422759
chr8	133429121	133429290
chr8	133429346	133429586
chr8	133437715	133438078
chr8	133438151	133438347
chr8	133448086	133448947
chr8	133449004	133449491
chr8	133449681	133451825
chr8	133451985	133452329
chr8	133452495	133453221
chr8	133453276	133453839
chr8	133453969	133454368
chr8	133454444	133454812
chr8	133455086	133455504
chr8	133456401	133456722
chr8	133457087	133457432
chr8	133485996	133486843
chr8	133488590	133489320
chr8	133496658	133496890
chr8	133496945	133497168
chr8	133497864	133498579
chr8	133498649	133500398
chr8	133500453	133500795
chr8	133500924	133501411
chr8	133501511	133502006
chr8	133503868	133504437
chr8	133504623	133504785
chr8	133505067	133505369
chr8	133507722	133508093
chr8	133508296	133508515
chr8	133516832	133517249
chr8	133518894	133519112
chr8	133522365	133522642
chr8	133522802	133523236
chr8	133524762	133524994
chr8	133525254	133526510
chr8	133526982	133527435
chr8	133546195	133546442
chr8	133547496	133547711
chr8	133563862	133564129
chr8	133564974	133565503
chr8	133565761	133565928
chr8	133567714	133567934
chr8	133568012	133568485
chr8	133568641	133569251
chr8	133569486	133572040
chr8	133572155	133573277
chr8	133897748	133897959
chr8	133898957	133899495
chr8	133918846	133919434
chr8	133919742	133919903
chr8	134456962	134457488
chr8	134478280	134478524
chr8	134478717	134478981
chr8	134479045	134479523
chr8	134481837	134482206
chr8	134521753	134522025
chr8	134522154	134522398
chr8	134527514	134527913
chr8	134528646	134528925
chr8	134529656	134529850
chr8	134551029	134551201
chr8	134553165	134553481
chr8	134631646	134631813
chr8	134681023	134681432
chr8	134682130	134682472
chr8	134683584	134683781
chr8	134684774	134684956
chr8	134685156	134685712
chr8	134685872	134686224
chr8	134691075	134691458
chr8	134691929	134692575
chr8	134693090	134693355
chr8	134693719	134694303
chr8	134695021	134695326
chr8	134695511	134696232
chr8	134709103	134709344
chr8	134711122	134713986
chr8	134714167	134714428
chr8	134714724	134714976
chr8	134720072	134720326
chr8	134720387	134721643
chr8	134727251	134727455
chr8	134734636	134735070
chr8	134739804	134740289
chr8	134740563	134741703
chr8	134741896	134742055
chr8	134742612	134743377
chr8	134743596	134743919
chr8	134744078	134745172
chr8	134753898	134754225
chr8	134754396	134754936
chr8	134793193	134793868
chr8	134795739	134796176
chr8	134796232	134796433
chr8	134804307	134804770
chr8	134827032	134827303
chr8	134830289	134830654
chr8	134830889	134833632
chr8	134867337	134867498
chr8	134885029	134885220
chr8	134885384	134885555
chr8	134885793	134886145
chr8	134886243	134886518
chr8	134996403	134996804
chr8	135283096	135283729
chr8	135417830	135418139
chr8	135456351	135457366
chr8	135457470	135459012
chr8	135467520	135467755
chr8	135482610	135482899
chr8	135484320	135484561
chr8	135545278	135545650
chr8	135576676	135576859
chr8	135580682	135581238
chr8	135593535	135593754
chr8	135599610	135600118
chr8	135613285	135613861
chr8	135614818	135614997
chr8	135640375	135641121
chr8	135641522	135641777
chr8	135642043	135642371
chr8	138497302	138497499
chr8	138913570	138913812
chr8	138914187	138914568
chr8	139405397	139405597
chr8	139582106	139582352
chr8	139653828	139654010
chr8	139654335	139654554
chr8	139655464	139655710
chr8	139703965	139704128
chr8	139704365	139704629
chr8	139705303	139706660
chr8	139755703	139755881
chr8	139756150	139756604
chr8	139756673	139757780
chr8	139757900	139758340
chr8	139758401	139759965
chr8	139762761	139763042
chr8	139764004	139764276
chr8	139774974	139775207
chr8	139775429	139775905
chr8	139777775	139777965
chr8	139794562	139794771
chr8	139795024	139795461
chr8	139795772	139795973
chr8	139800130	139800408
chr8	139832244	139833114
chr8	139833306	139833479
chr8	139837199	139837688
chr8	139841716	139842474
chr8	139853104	139853853
chr8	139854068	139855068
chr8	139855204	139856644
chr8	139856782	139858066
chr8	139877517	139877802
chr8	139879349	139879700
chr8	139908212	139908640
chr8	139909080	139909256
chr8	139957193	139957382
chr8	140048627	140048852
chr8	140049181	140049601
chr8	140098166	140098525
chr8	140098816	140099142
chr8	140100207	140100442
chr8	140198343	140198603
chr8	140198956	140199282
chr8	140210058	140210753
chr8	140250382	140250640
chr8	140392503	140392735
chr8	140456654	140457851
chr8	140457966	140459497
chr8	140459821	140460170
chr8	140463732	140465388
chr8	140465919	140466104
chr8	140468356	140468655
chr8	140469571	140470286
chr8	140478981	140479301
chr8	140479963	140480381
chr8	140508153	140508457
chr8	140509886	140511924
chr8	140512026	140512658
chr8	140541974	140542157
chr8	140542640	140542947
chr8	140543971	140544160
chr8	140545105	140545599
chr8	140559558	140559762
chr8	140568335	140568852
chr8	140574607	140575286
chr8	140575364	140575534
chr8	140588674	140589828
chr8	140590003	140591509
chr8	140591702	140592123
chr8	140592786	140593017
chr8	140593676	140594213
chr8	140595001	140595190
chr8	140596448	140597029
chr8	140597148	140597422
chr8	140597570	140599234
chr8	140608793	140609190
chr8	140609384	140609555
chr8	140615291	140615764
chr8	140626018	140626306
chr8	140626378	140626548
chr8	140627669	140627907
chr8	140627974	140628140
chr8	140629339	140629764
chr8	140630153	140630640
chr8	140630853	140631013
chr8	140633468	140635322
chr8	140635376	140635641
chr8	140635776	140636653
chr8	140637257	140637458
chr8	140719027	140719198
chr8	140787723	140787939
chr8	140788391	140788554
chr8	140791063	140792781
chr8	140799294	140799568
chr8	140839173	140839358
chr8	140983904	140984126
chr8	140999957	141002477
chr8	141002686	141002862
chr8	141018354	141018707
chr8	141018791	141018961
chr8	141019376	141019652
chr8	141020259	141020447
chr8	141023064	141023308
chr8	141037855	141038047
chr8	141058160	141058396
chr8	141058940	141059315
chr8	141059452	141060035
chr8	141072488	141074123
chr8	141074296	141074675
chr8	141074863	141075609
chr8	141075790	141076045
chr8	141084246	141084966
chr8	141088646	141090359
chr8	141095430	141095875
chr8	141111129	141111513
chr8	141111980	141112562
chr8	141113714	141114186
chr8	141114725	141114951
chr8	141115208	141118256
chr8	141118781	141119674
chr8	141119751	141119958
chr8	141126040	141128403
chr8	141128520	141130167
chr8	141130305	141130499
chr8	141130917	141131246
chr8	141136158	141136403
chr8	141136591	141136843
chr8	141137222	141137691
chr8	141137799	141138107
chr8	141141136	141141591
chr8	141141945	141142285
chr8	141142364	141143049
chr8	141143486	141144153
chr8	141144464	141144841
chr8	141145890	141146447
chr8	141146636	141147776
chr8	141148146	141148484
chr8	141149526	141150326
chr8	141151925	141152094
chr8	141152813	141152977
chr8	141153163	141154735
chr8	141154806	141154973
chr8	141164332	141164735
chr8	141205442	141206988
chr8	141220161	141223073
chr8	141223394	141223915
chr8	141225524	141226242
chr8	141227975	141229023
chr8	141230291	141230477
chr8	141230653	141230817
chr8	141233502	141233990
chr8	141234050	141235119
chr8	141237547	141237767
chr8	141238603	141238979
chr8	141239050	141239289
chr8	141244170	141244329
chr8	141245085	141245296
chr8	141245397	141245983
chr8	141263881	141264732
chr8	141265122	141266392
chr8	141269883	141270140
chr8	141272347	141272852
chr8	141273085	141273639
chr8	141274821	141275062
chr8	141276373	141277290
chr8	141277983	141280964
chr8	141283206	141283488
chr8	141283572	141283795
chr8	141284168	141284480
chr8	141284708	141285127
chr8	141285659	141286569
chr8	141287309	141287843
chr8	141288597	141288779
chr8	141288981	141289211
chr8	141289550	141289963
chr8	141290544	141291244
chr8	141291966	141292418
chr8	141305316	141305897
chr8	141306069	141308359
chr8	141308614	141309205
chr8	141317965	141318448
chr8	141346748	141347351
chr8	141352360	141352835
chr8	141355053	141355223
chr8	141357294	141358849
chr8	141359024	141359367
chr8	141359581	141359785
chr8	141360011	141360195
chr8	141360583	141361322
chr8	141366488	141366875
chr8	141367122	141367334
chr8	141369231	141369433
chr8	141374222	141375044
chr8	141377629	141378022
chr8	141378329	141379039
chr8	141387159	141387323
chr8	141390885	141392912
chr8	141396811	141397314
chr8	141397521	141397745
chr8	141397918	141398160
chr8	141398327	141400301
chr8	141400456	141403449
chr8	141404296	141404553
chr8	141404677	141404836
chr8	141405016	141405259
chr8	141405916	141406535
chr8	141406986	141407376
chr8	141409031	141409322
chr8	141409683	141410243
chr8	141410878	141411081
chr8	141412237	141412660
chr8	141412717	141413508
chr8	141413612	141413966
chr8	141414325	141415624
chr8	141415813	141419384
chr8	141419831	141421061
chr8	141444839	141445071
chr8	141445362	141445603
chr8	141445962	141446478
chr8	141446807	141447304
chr8	141507758	141508048
chr8	141508236	141508468
chr8	141732800	141732992
chr8	142056812	142057068
chr8	142169815	142169980
chr8	142181788	142182942
chr8	142183058	142183497
chr8	142183736	142184150
chr8	142184410	142184897
chr8	142359975	142361206
chr8	142368496	142368761
chr8	142401987	142403158
chr8	142403212	142404244
chr8	142447365	142447617
chr8	142449846	142450118
chr8	142450326	142452888
chr8	142453061	142453576
chr8	142475348	142475656
chr8	142475856	142476564
chr8	142510246	142510542
chr8	142511012	142511467
chr8	142543901	142544888
chr8	142608510	142609633
chr8	142612600	142612861
chr8	142612921	142615540
chr8	142621519	142622095
chr8	142622280	142622739
chr8	142662028	142662225
chr8	142668818	142670582
chr8	142674629	142675641
chr8	142675771	142677431
chr8	142677544	142679852
chr8	142679924	142681465
chr8	142683879	142684876
chr8	142725999	142727054
chr8	142727134	142728646
chr8	142738278	142740326
chr8	142774744	142774971
chr8	142776756	142777220
chr8	142777462	142778102
chr8	142782409	142782592
chr8	142782764	142782997
chr8	142795232	142796022
chr8	143013847	143014369
chr8	143015633	143016195
chr8	143017337	143020045
chr8	143023788	143025231
chr8	143025830	143027474
chr8	143028158	143028337
chr8	143038650	143040080
chr8	143048004	143048295
chr8	143054672	143054927
chr8	143080488	143080665
chr8	143116749	143117323
chr8	143117660	143117953
chr8	143136382	143136542
chr8	143148013	143148200
chr8	143150375	143150540
chr8	143150873	143152476
chr8	143159703	143160677
chr8	143169517	143169698
chr8	143169800	143171169
chr8	143171248	143171675
chr8	143185874	143186525
chr8	143188944	143189180
chr8	143189979	143190230
chr8	143191630	143191958
chr8	143206205	143206799
chr8	143206999	143208540
chr8	143208932	143209220
chr8	143218413	143218749
chr8	143245673	143246447
chr8	143246535	143246801
chr8	143246899	143247824
chr8	143266343	143268353
chr8	143275474	143276829
chr8	143276888	143277485
chr8	143278346	143278751
chr8	143278843	143279717
chr8	143281084	143281795
chr8	143281848	143282079
chr8	143290454	143292133
chr8	143333955	143335503
chr8	143355043	143355466
chr8	143367819	143368631
chr8	143368813	143369542
chr8	143369643	143370101
chr8	143382441	143382694
chr8	143383391	143384317
chr8	143384935	143385597
chr8	143407399	143408017
chr8	143408355	143408653
chr8	143428973	143429678
chr8	143430020	143431803
chr8	143492564	143493808
chr8	143494002	143495001
chr8	143500003	143500186
chr8	143540487	143541471
chr8	143541588	143542305
chr8	143546947	143547203
chr8	143548135	143548736
chr8	143552419	143552774
chr8	143553018	143554098
chr8	143557896	143559221
chr8	143559386	143559591
chr8	143567171	143569002
chr8	143569485	143570409
chr8	143571195	143573142
chr8	143577264	143579362
chr8	143595759	143597738
chr8	143597823	143598950
chr8	143599009	143600083
chr8	143608788	143609593
chr8	143609843	143610210
chr8	143614984	143616074
chr8	143616340	143617550
chr8	143617610	143618713
chr8	143635462	143637296
chr8	143684009	143685204
chr8	143716354	143716693
chr8	143732523	143733813
chr8	143733896	143735039
chr8	143735106	143735295
chr8	143735488	143735740
chr8	143736409	143736626
chr8	143736899	143737166
chr8	143737866	143738669
chr8	143738739	143741055
chr8	143760718	143761343
chr8	143770819	143771929
chr8	143772054	143772500
chr8	143802138	143802688
chr8	143802821	143802996
chr8	143805359	143806082
chr8	143806239	143806593
chr8	143813499	143813850
chr8	143814222	143814508
chr8	143814571	143815779
chr8	143815858	143816434
chr8	143824452	143824916
chr8	143827807	143830340
chr8	143839783	143841007
chr8	143841426	143842310
chr8	143873360	143873795
chr8	143873851	143876826
chr8	143876967	143879383
chr8	143894656	143895078
chr8	143902477	143906395
chr8	143906462	143906870
chr8	143933657	143933827
chr8	143934404	143934565
chr8	143934676	143934843
chr8	143935485	143935867
chr8	143936054	143936337
chr8	143936428	143937433
chr8	143937658	143946626
chr8	143946850	143947287
chr8	143947757	143953233
chr8	143953289	143955031
chr8	143955217	143955465
chr8	143956035	143956388
chr8	143956640	143957757
chr8	143957873	143958860
chr8	143965871	143966910
chr8	143969939	143970128
chr8	143970804	143973135
chr8	143973202	143973544
chr8	143973633	143974845
chr8	143975017	143977774
chr8	143977874	143978155
chr8	143982945	143983105
chr8	143983662	143984128
chr8	143984280	143984699
chr8	143985114	143987389
chr8	143989169	143989385
chr8	143989488	143989963
chr8	143990067	143991542
chr8	144003137	144003356
chr8	144003627	144003976
chr8	144019254	144019866
chr8	144020025	144020475
chr8	144059771	144061494
chr8	144062841	144064008
chr8	144077444	144080339
chr8	144082021	144083510
chr8	144094479	144094911
chr8	144095058	144096279
chr8	144102820	144105826
chr8	144136789	144138682
chr8	144146745	144147838
chr8	144147968	144149465
chr8	144265436	144266275
chr8	144266499	144267055
chr8	144270055	144270225
chr8	144270441	144271213
chr8	144272735	144273043
chr8	144273202	144275739
chr8	144290657	144291401
chr8	144291569	144293408
chr8	144323872	144324060
chr8	144324117	144324420
chr8	144325498	144327718
chr8	144354695	144355002
chr8	144357191	144359409
chr8	144373041	144373902
chr8	144374064	144375264
chr8	144408516	144410155
chr8	144413194	144414298
chr8	144426810	144427000
chr8	144427220	144429998
chr8	144443626	144444437
chr8	144444579	144445526
chr8	144461418	144463694
chr8	144464015	144465703
chr8	144466109	144467709
chr8	144471954	144472517
chr8	144472587	144473030
chr8	144474966	144475436
chr8	144477449	144477881
chr8	144478008	144479563
chr8	144499891	144500105
chr8	144500203	144501879
chr8	144502165	144503282
chr8	144503541	144503942
chr8	144507261	144510374
chr8	144513744	144513959
chr8	144517048	144517819
chr8	144517972	144518802
chr8	144521766	144523637
chr8	144524096	144524417
chr8	144524617	144525140
chr8	144525268	144525493
chr8	144526419	144527033
chr8	144527156	144527473
chr8	144528135	144528542
chr8	144528715	144529314
chr8	144529939	144530279
chr8	144579839	144580104
chr8	144580166	144580620
chr8	144580840	144581872
chr8	144627865	144628233
chr8	144628633	144628882
chr8	144646512	144646825
chr8	144683974	144684225
chr8	144684303	144685826
chr8	144685989	144686955
chr8	144687495	144687969
chr8	144688400	144688770
chr8	144688864	144689242
chr8	144689480	144689815
chr8	144699793	144700871
chr8	144729983	144730243
chr8	144753722	144756196
chr8	144757414	144757679
chr8	144786016	144788377
chr8	144790694	144792422
chr8	144792528	144793857
chr8	144798112	144799696
chr8	144826103	144827249
chr8	144827450	144828709
chr8	144852218	144853653
chr8	144853819	144853989
chr8	144900059	144903273
chr8	144949871	144951128
chr8	145002254	145003995
chr8	145021181	145021562
chr8	145022276	145022482
chr8	145027718	145027961
chr8	145029982	145030434
chr8	145035350	145035629
chr8	145051101	145052145
chr8	145052445	145053472
chr9	21664	21865
chr9	28758	29716
chr9	72945	73470
chr9	73538	74081
chr9	113254	114738
chr9	177480	177808
chr9	178124	179386
chr9	199181	199596
chr9	213850	216155
chr9	216684	216864
chr9	272529	272726
chr9	296742	297055
chr9	297266	297427
chr9	297545	297872
chr9	298105	298443
chr9	299321	300068
chr9	300963	301160
chr9	304266	304598
chr9	304870	305144
chr9	312061	312268
chr9	312960	313173
chr9	320426	320608
chr9	404125	404308
chr9	468310	468494
chr9	469201	470143
chr9	470268	470964
chr9	503757	505847
chr9	524527	524762
chr9	535185	535569
chr9	564008	564446
chr9	617496	617711
chr9	656130	656334
chr9	677604	678173
chr9	684491	684769
chr9	690775	690957
chr9	691681	692145
chr9	692714	693008
chr9	693124	693905
chr9	694468	694935
chr9	695021	695286
chr9	695436	695767
chr9	695840	696090
chr9	696314	696740
chr9	697177	697349
chr9	706666	708534
chr9	735867	736076
chr9	738742	738952
chr9	976301	976484
chr9	998742	998923
chr9	2014114	2015151
chr9	2015303	2018688
chr9	2018780	2018992
chr9	2019104	2019382
chr9	2021821	2022160
chr9	2022755	2022934
chr9	2023052	2023412
chr9	2023503	2023809
chr9	2024236	2024395
chr9	2025009	2025304
chr9	2025833	2026302
chr9	2026868	2027032
chr9	2029028	2029195
chr9	2030028	2030586
chr9	2125577	2125880
chr9	2157311	2157883
chr9	2158241	2158689
chr9	2159705	2160111
chr9	2177586	2177860
chr9	2178106	2178423
chr9	2241502	2241790
chr9	2241880	2242929
chr9	2291927	2292385
chr9	2292616	2293058
chr9	2297626	2298063
chr9	2298129	2300384
chr9	2382393	2382776
chr9	2469704	2469866
chr9	2476745	2476931
chr9	2478444	2479216
chr9	2493871	2494275
chr9	2621139	2623705
chr9	2632554	2632953
chr9	2678329	2678523
chr9	2818033	2818315
chr9	2843197	2844083
chr9	2844254	2845019
chr9	3239625	3239914
chr9	3524571	3525922
chr9	3526021	3527953
chr9	3528492	3528684
chr9	3676637	3676859
chr9	3732564	3732811
chr9	3794058	3794329
chr9	3879404	3879644
chr9	3944865	3945051
chr9	3962692	3963010
chr9	4038856	4039117
chr9	4144183	4144383
chr9	4144987	4145349
chr9	4243911	4244151
chr9	4297260	4300427
chr9	4333904	4334071
chr9	4334279	4334510
chr9	4334635	4335252
chr9	4339124	4339304
chr9	4489624	4491464
chr9	4549742	4549979
chr9	4590769	4591096
chr9	4591837	4592099
chr9	4595972	4596907
chr9	4597743	4597928
chr9	4661844	4663545
chr9	4666047	4666737
chr9	4678604	4680771
chr9	4739172	4739443
chr9	4739621	4740059
chr9	4740231	4742214
chr9	4762423	4762583
chr9	4762958	4763132
chr9	4763195	4763451
chr9	4792177	4792676
chr9	4792920	4793820
chr9	4798207	4798374
chr9	4878655	4879265
chr9	4879456	4879686
chr9	4879816	4879989
chr9	4901510	4901966
chr9	4933458	4933766
chr9	4983840	4986445
chr9	4988094	4988260
chr9	5303608	5304278
chr9	5338769	5339444
chr9	5437051	5438711
chr9	5449621	5450238
chr9	5450297	5451097
chr9	5510512	5510823
chr9	5558096	5558296
chr9	5600270	5600475
chr9	5608810	5609026
chr9	5626690	5626981
chr9	5627346	5627600
chr9	5627771	5628994
chr9	5629070	5630386
chr9	5630454	5630614
chr9	5799541	5799722
chr9	5832239	5833496
chr9	5843131	5843985
chr9	5844080	5844767
chr9	5844869	5845057
chr9	5845851	5846061
chr9	5872198	5872492
chr9	5977075	5977393
chr9	6006954	6008509
chr9	6008595	6009007
chr9	6014942	6016181
chr9	6037894	6038061
chr9	6079552	6080953
chr9	6412216	6414557
chr9	6644502	6644691
chr9	6644892	6646240
chr9	6646319	6646655
chr9	6657786	6657954
chr9	6658265	6658695
chr9	6672631	6672857
chr9	6673199	6673813
chr9	6674059	6674548
chr9	6674900	6675173
chr9	6680493	6682610
chr9	6703465	6704935
chr9	6715301	6716969
chr9	6756514	6759885
chr9	6924407	6924617
chr9	7147725	7147889
chr9	7266740	7267053
chr9	7798912	7799892
chr9	8857256	8857815
chr9	9442054	9442342
chr9	12774991	12776886
chr9	12814536	12815115
chr9	12817188	12817431
chr9	12817580	12818039
chr9	12818488	12818941
chr9	12819776	12820034
chr9	13032408	13032894
chr9	13034326	13034623
chr9	13049172	13049430
chr9	13070828	13071125
chr9	13071303	13071548
chr9	13082412	13082583
chr9	13083495	13083751
chr9	13084234	13084414
chr9	13277591	13279251
chr9	13279321	13280077
chr9	13386701	13386873
chr9	13513843	13514117
chr9	13568852	13569058
chr9	13587718	13587935
chr9	13588546	13588738
chr9	13607785	13607984
chr9	13608160	13608479
chr9	14026857	14027271
chr9	14028479	14028639
chr9	14029379	14029598
chr9	14029847	14031388
chr9	14031844	14032067
chr9	14032221	14032514
chr9	14066383	14066835
chr9	14096248	14096988
chr9	14097286	14097453
chr9	14098536	14099005
chr9	14178775	14178944
chr9	14180296	14181081
chr9	14182518	14182677
chr9	14183128	14183389
chr9	14198570	14199459
chr9	14203495	14203876
chr9	14204213	14204718
chr9	14238162	14238321
chr9	14248065	14248228
chr9	14248633	14248796
chr9	14251372	14251799
chr9	14251870	14252151
chr9	14256722	14256966
chr9	14262293	14262649
chr9	14270986	14271181
chr9	14273045	14273596
chr9	14308832	14309035
chr9	14312376	14314179
chr9	14314263	14314650
chr9	14314742	14317197
chr9	14317580	14317819
chr9	14320655	14321445
chr9	14321870	14323339
chr9	14343991	14344600
chr9	14344899	14345253
chr9	14345936	14346212
chr9	14346378	14347054
chr9	14347133	14348945
chr9	14349027	14349215
chr9	14349401	14349585
chr9	14349808	14350169
chr9	14350685	14350909
chr9	14351322	14351552
chr9	14352414	14352673
chr9	14352938	14353642
chr9	14353718	14354029
chr9	14400761	14401005
chr9	14406431	14406624
chr9	14437501	14437989
chr9	14466518	14466712
chr9	14478178	14478338
chr9	14692601	14693781
chr9	14910169	14910473
chr9	14992936	14993860
chr9	15135436	15135631
chr9	15154453	15154660
chr9	15154908	15155140
chr9	15295253	15295498
chr9	15295737	15297285
chr9	15297352	15297784
chr9	15298873	15299069
chr9	15299393	15299650
chr9	15305813	15307910
chr9	15421991	15423639
chr9	15509950	15511538
chr9	15552205	15553793
chr9	16040135	16040437
chr9	16203337	16203638
chr9	16204137	16204800
chr9	16213661	16213930
chr9	16267470	16267923
chr9	16704725	16705034
chr9	16726733	16727632
chr9	16821774	16821960
chr9	16824443	16824745
chr9	16828799	16829221
chr9	16869612	16869792
chr9	16869963	16871965
chr9	17134555	17135918
chr9	17268324	17268561
chr9	17268856	17269079
chr9	17578620	17579876
chr9	18260405	18260759
chr9	18393293	18393844
chr9	18394232	18394418
chr9	18394958	18395295
chr9	18438384	18438772
chr9	18442902	18443199
chr9	18490644	18490884
chr9	18490973	18491148
chr9	18566449	18566786
chr9	18632792	18632963
chr9	18633176	18633581
chr9	18825069	18825324
chr9	19048244	19050655
chr9	19051232	19051397
chr9	19102189	19103692
chr9	19124191	19124460
chr9	19126426	19128527
chr9	19128707	19129069
chr9	19182140	19182892
chr9	19182947	19184689
chr9	19184871	19185150
chr9	19201985	19202174
chr9	19202479	19202812
chr9	19229777	19230313
chr9	19230427	19232004
chr9	19232160	19232401
chr9	19233589	19233807
chr9	19379149	19380959
chr9	19381138	19381340
chr9	19403947	19404651
chr9	19405305	19405567
chr9	19407591	19410277
chr9	19413630	19414283
chr9	19441395	19441565
chr9	19456587	19457336
chr9	19457474	19457898
chr9	19464375	19465268
chr9	19472043	19472216
chr9	19493369	19493577
chr9	19550971	19551820
chr9	19641953	19642267
chr9	19788641	19789279
chr9	19926266	19926509
chr9	19934449	19934782
chr9	20144439	20144605
chr9	20198073	20198233
chr9	20198531	20198921
chr9	20297394	20297574
chr9	20356584	20356927
chr9	20382410	20382597
chr9	20550936	20551095
chr9	20551995	20552603
chr9	20558907	20559068
chr9	20569041	20569480
chr9	20569775	20569999
chr9	20580469	20580628
chr9	20619737	20620973
chr9	20621045	20622514
chr9	20622608	20624184
chr9	20658306	20658567
chr9	20658624	20659238
chr9	20683387	20685042
chr9	20724847	20725052
chr9	20725559	20725730
chr9	20726257	20726542
chr9	21030869	21032205
chr9	21096012	21096187
chr9	21096248	21096412
chr9	21096516	21096833
chr9	21334577	21335463
chr9	21335519	21335770
chr9	21396101	21396302
chr9	21559181	21560246
chr9	21801582	21803957
chr9	21813349	21813863
chr9	21964961	21965928
chr9	21974387	21975870
chr9	21993662	21996210
chr9	22008558	22009752
chr9	22042521	22042712
chr9	22117543	22117792
chr9	22446789	22448380
chr9	22538183	22538436
chr9	22539076	22539653
chr9	22955525	22955684
chr9	23596078	23596245
chr9	23597252	23597584
chr9	23598396	23599041
chr9	23659466	23659955
chr9	23660777	23660956
chr9	23661093	23661611
chr9	23662116	23663321
chr9	23820742	23822125
chr9	23822319	23822628
chr9	23851190	23851409
chr9	24374944	24375128
chr9	24375246	24375452
chr9	24380071	24380318
chr9	24380489	24381273
chr9	24382574	24382878
chr9	25464547	25464755
chr9	25602235	25602409
chr9	25677284	25678960
chr9	25716147	25716372
chr9	26891884	26893556
chr9	26946243	26947818
chr9	26955866	26957205
chr9	27280678	27280938
chr9	27338579	27339004
chr9	27394027	27394222
chr9	27431429	27431662
chr9	27473420	27473782
chr9	27527856	27528041
chr9	27528095	27530092
chr9	27539475	27539774
chr9	27570607	27570873
chr9	27571449	27574889
chr9	32383901	32384157
chr9	32384259	32385315
chr9	32524684	32526843
chr9	32550400	32552936
chr9	32553192	32553411
chr9	32572051	32573673
chr9	33000824	33002260
chr9	33023778	33026429
chr9	33044020	33044983
chr9	33068770	33068953
chr9	33075935	33077443
chr9	33081192	33081470
chr9	33082069	33082694
chr9	33082963	33083340
chr9	33106357	33107980
chr9	33129667	33129864
chr9	33130728	33131326
chr9	33136802	33138163
chr9	33139275	33139589
chr9	33139703	33139881
chr9	33139978	33140225
chr9	33140625	33141254
chr9	33150941	33151141
chr9	33151294	33151473
chr9	33156924	33157173
chr9	33157941	33160101
chr9	33160431	33160801
chr9	33160931	33164817
chr9	33164991	33167357
chr9	33167518	33168473
chr9	33227981	33228201
chr9	33228488	33230666
chr9	33231370	33231743
chr9	33232157	33232526
chr9	33233281	33234767
chr9	33235134	33235310
chr9	33263173	33264743
chr9	33264960	33266298
chr9	33287267	33287517
chr9	33288064	33288523
chr9	33288724	33291816
chr9	33309555	33309879
chr9	33327753	33329093
chr9	33329718	33330307
chr9	33386739	33386913
chr9	33403067	33403464
chr9	33414096	33415697
chr9	33415769	33417829
chr9	33418002	33418829
chr9	33424872	33425037
chr9	33430982	33431479
chr9	33431665	33431865
chr9	33444752	33445034
chr9	33445179	33448239
chr9	33453097	33453414
chr9	33472701	33473900
chr9	33474176	33474340
chr9	33474496	33474736
chr9	33494347	33494611
chr9	33494932	33495116
chr9	33510799	33511322
chr9	33514939	33515507
chr9	33515894	33516065
chr9	33523600	33524927
chr9	33629012	33629667
chr9	33676531	33677560
chr9	33721872	33722110
chr9	33750726	33751076
chr9	33813464	33813701
chr9	33814320	33814732
chr9	33816104	33817040
chr9	33817168	33818371
chr9	33818424	33818963
chr9	33819705	33819963
chr9	33847139	33847419
chr9	33850133	33850589
chr9	33855759	33856092
chr9	33867739	33868163
chr9	33878478	33878668
chr9	33878960	33879248
chr9	33924143	33924482
chr9	33925065	33925287
chr9	34047229	34047424
chr9	34048226	34049793
chr9	34072347	34072681
chr9	34072788	34073179
chr9	34124882	34125274
chr9	34125410	34127799
chr9	34131805	34131967
chr9	34178175	34179949
chr9	34180147	34180541
chr9	34185364	34186113
chr9	34188476	34188763
chr9	34191235	34191659
chr9	34328455	34329269
chr9	34329541	34330630
chr9	34376009	34377737
chr9	34379590	34379989
chr9	34380299	34380768
chr9	34380882	34381547
chr9	34456793	34458591
chr9	34458775	34459096
chr9	34502239	34502950
chr9	34504065	34504250
chr9	34505762	34506001
chr9	34506627	34506786
chr9	34512865	34513258
chr9	34514041	34514268
chr9	34522460	34523046
chr9	34523214	34523763
chr9	34545622	34545996
chr9	34576101	34576370
chr9	34589185	34590622
chr9	34591242	34591835
chr9	34591924	34592139
chr9	34592495	34593054
chr9	34593132	34593718
chr9	34593820	34593994
chr9	34611115	34613225
chr9	34619843	34621067
chr9	34628615	34629047
chr9	34629146	34629429
chr9	34636841	34638611
chr9	34646189	34647714
chr9	34647803	34648255
chr9	34651456	34652619
chr9	34652728	34653219
chr9	34653939	34654323
chr9	34655208	34655378
chr9	34664342	34665374
chr9	34665481	34666870
chr9	34667152	34667353
chr9	34667441	34667600
chr9	34688344	34688676
chr9	34688946	34689305
chr9	34701082	34702293
chr9	34741433	34741667
chr9	34742222	34742489
chr9	34957800	34958729
chr9	34987554	34987732
chr9	34988495	34989415
chr9	34989649	34990975
chr9	34991300	34991599
chr9	34991781	34992295
chr9	34992393	34995149
chr9	35036130	35036348
chr9	35070086	35070361
chr9	35070651	35071006
chr9	35071323	35072681
chr9	35072836	35073525
chr9	35079095	35080297
chr9	35080435	35080729
chr9	35095662	35096888
chr9	35102123	35103925
chr9	35110621	35111602
chr9	35111770	35113071
chr9	35113780	35116940
chr9	35117117	35117504
chr9	35118388	35118567
chr9	35161319	35161892
chr9	35161968	35163546
chr9	35177115	35177322
chr9	35178617	35178810
chr9	35179438	35179818
chr9	35180788	35181098
chr9	35181573	35181764
chr9	35183216	35183523
chr9	35184004	35184693
chr9	35195064	35195383
chr9	35229376	35229632
chr9	35230080	35230450
chr9	35244364	35244675
chr9	35258091	35258776
chr9	35259097	35259330
chr9	35269412	35269604
chr9	35276091	35276306
chr9	35350130	35350797
chr9	35351296	35351472
chr9	35488999	35491897
chr9	35510212	35511042
chr9	35511289	35511573
chr9	35517346	35517567
chr9	35517633	35517863
chr9	35518081	35519677
chr9	35519939	35520968
chr9	35537676	35538484
chr9	35538568	35539165
chr9	35563143	35564313
chr9	35603045	35604091
chr9	35604310	35605226
chr9	35605338	35606455
chr9	35616714	35617806
chr9	35617946	35618133
chr9	35618453	35618647
chr9	35636667	35636915
chr9	35638225	35638438
chr9	35645826	35647653
chr9	35650123	35651284
chr9	35656772	35659310
chr9	35659804	35659982
chr9	35660225	35660636
chr9	35661038	35661251
chr9	35662172	35662408
chr9	35664705	35665647
chr9	35669226	35669433
chr9	35675473	35676478
chr9	35687874	35688116
chr9	35688981	35689915
chr9	35690033	35691591
chr9	35726972	35728878
chr9	35729276	35729880
chr9	35729982	35730561
chr9	35730710	35733574
chr9	35734040	35734233
chr9	35747396	35750072
chr9	35750216	35750409
chr9	35756483	35757843
chr9	35770782	35771073
chr9	35790638	35790904
chr9	35791003	35791513
chr9	35791604	35792012
chr9	35792215	35792469
chr9	35811755	35812771
chr9	35814248	35815703
chr9	35828469	35830385
chr9	35830738	35831056
chr9	35831333	35833963
chr9	35834299	35834621
chr9	35835039	35835314
chr9	35844326	35844543
chr9	35844600	35844887
chr9	35845939	35846419
chr9	35904456	35904646
chr9	35904918	35909018
chr9	35909136	35911033
chr9	35911606	35912063
chr9	35912779	35913046
chr9	35914362	35914586
chr9	35915782	35915998
chr9	35917302	35917950
chr9	35918171	35918394
chr9	35918474	35919092
chr9	35919570	35919833
chr9	35919945	35920934
chr9	35921165	35921345
chr9	35922463	35922657
chr9	35923179	35923353
chr9	35923498	35924418
chr9	35924723	35925101
chr9	35945316	35945623
chr9	35945705	35945887
chr9	36036536	36038257
chr9	36098895	36099064
chr9	36102551	36103465
chr9	36126377	36126672
chr9	36135840	36138140
chr9	36139481	36139675
chr9	36140033	36141096
chr9	36141221	36141609
chr9	36141746	36143763
chr9	36143826	36144173
chr9	36144599	36144966
chr9	36148384	36148840
chr9	36149186	36149361
chr9	36149514	36149710
chr9	36149978	36150473
chr9	36150573	36150789
chr9	36151445	36151933
chr9	36154220	36154436
chr9	36154743	36154970
chr9	36163245	36163825
chr9	36164867	36165061
chr9	36165970	36166149
chr9	36166240	36167075
chr9	36189849	36190276
chr9	36190440	36190768
chr9	36190851	36192319
chr9	36248424	36248588
chr9	36252011	36252293
chr9	36254630	36254970
chr9	36257284	36257574
chr9	36257790	36259286
chr9	36273697	36273996
chr9	36274134	36274314
chr9	36296250	36296528
chr9	36306889	36307069
chr9	36316076	36316421
chr9	36316724	36317129
chr9	36317671	36317994
chr9	36319136	36319553
chr9	36319986	36320151
chr9	36400089	36401187
chr9	36401380	36401867
chr9	36407410	36407607
chr9	36419638	36419969
chr9	36420282	36420508
chr9	36469824	36470304
chr9	36470708	36471223
chr9	36485971	36487671
chr9	36487855	36488805
chr9	36488858	36489149
chr9	36572279	36573199
chr9	36573602	36573875
chr9	36594621	36594795
chr9	36818336	36818886
chr9	36961105	36961586
chr9	36961671	36962223
chr9	36996056	36996302
chr9	37034176	37035173
chr9	37035231	37035559
chr9	37036382	37038263
chr9	37079216	37080825
chr9	37101445	37101604
chr9	37119866	37121504
chr9	37415596	37415771
chr9	37422091	37424086
chr9	37424255	37425100
chr9	37425178	37425470
chr9	37464513	37465387
chr9	37465492	37465800
chr9	37465923	37467057
chr9	37471933	37472181
chr9	37472245	37472621
chr9	37472799	37473082
chr9	37485118	37487251
chr9	37515655	37515900
chr9	37516038	37516461
chr9	37575429	37576868
chr9	37591821	37592938
chr9	37603164	37603496
chr9	37650412	37651790
chr9	37753340	37754509
chr9	37784312	37785717
chr9	37800176	37801965
chr9	37903017	37903176
chr9	37903327	37905413
chr9	37914876	37915233
chr9	37939236	37939469
chr9	37944007	37944181
chr9	37951686	37951912
chr9	37953637	37953811
chr9	37953922	37954088
chr9	37963489	37963728
chr9	37963906	37965479
chr9	37965598	37966286
chr9	37966590	37967111
chr9	37995075	37995267
chr9	37995392	37995766
chr9	37997660	37998407
chr9	37999084	37999243
chr9	38007842	38009616
chr9	38015816	38016489
chr9	38016664	38017860
chr9	38018205	38018364
chr9	38018726	38019612
chr9	38020330	38020527
chr9	38022382	38024959
chr9	38025104	38026295
chr9	38026665	38027033
chr9	38027087	38028293
chr9	38030248	38030487
chr9	38030992	38031212
chr9	38031508	38032950
chr9	38033117	38033525
chr9	38033700	38033919
chr9	38039699	38039933
chr9	38042780	38042943
chr9	38046000	38046625
chr9	38046705	38048144
chr9	38048337	38048970
chr9	38049026	38049504
chr9	38063463	38063682
chr9	38065386	38065656
chr9	38065777	38066090
chr9	38066264	38069246
chr9	38069347	38070330
chr9	38164366	38164536
chr9	38318977	38319451
chr9	38363295	38363783
chr9	38390634	38390896
chr9	38392206	38393810
chr9	38423934	38424705
chr9	38437039	38438208
chr9	38619667	38622755
chr9	38672369	38672770
chr9	38686821	38687193
chr9	38687278	38688238
chr9	39078629	39079116
chr9	39232506	39232764
chr9	39287982	39288589
chr9	39463593	39464813
chr9	39791151	39792242
chr9	39808654	39810180
chr9	39810360	39810646
chr9	39873288	39873615
chr9	39873740	39875310
chr9	40105434	40106634
chr9	40106720	40107836
chr9	40108102	40108648
chr9	40108784	40109571
chr9	40110211	40111743
chr9	40222162	40223810
chr9	40499438	40499634
chr9	40510145	40511053
chr9	40511310	40511972
chr9	40583808	40584162
chr9	40649733	40650186
chr9	40650324	40650584
chr9	40650874	40651772
chr9	40991320	40992865
chr9	41073829	41075206
chr9	41187849	41188127
chr9	41188445	41189715
chr9	41209502	41209875
chr9	41237469	41237742
chr9	41266061	41266277
chr9	41266535	41266936
chr9	41272849	41274122
chr9	41274275	41274553
chr9	41353630	41355563
chr9	41355676	41357493
chr9	41357866	41360162
chr9	41643524	41643985
chr9	41644093	41644388
chr9	41648446	41648715
chr9	41654186	41654663
chr9	41898686	41898878
chr9	41898952	41899185
chr9	42044526	42044805
chr9	42070356	42070605
chr9	42127697	42127920
chr9	42128925	42129673
chr9	42550612	42550924
chr9	42567943	42569399
chr9	42725028	42726013
chr9	42743324	42743637
chr9	42743726	42744112
chr9	42851491	42852269
chr9	42852376	42853037
chr9	43129574	43129776
chr9	43135804	43136001
chr9	43138477	43139387
chr9	43139696	43140248
chr9	43280129	43280317
chr9	60847015	60847490
chr9	61122554	61123085
chr9	61330491	61331073
chr9	61386136	61386428
chr9	61853691	61855597
chr9	61855757	61856514
chr9	61857180	61858427
chr9	61862443	61862687
chr9	61862772	61862956
chr9	61868128	61868488
chr9	61868824	61869140
chr9	62375389	62376945
chr9	62377232	62377443
chr9	62531793	62532076
chr9	62532235	62533715
chr9	62550345	62550604
chr9	62550776	62551056
chr9	62801794	62802831
chr9	62830882	62831281
chr9	62837166	62838491
chr9	62838571	62839036
chr9	62864510	62864908
chr9	62896759	62898864
chr9	62915193	62916228
chr9	63112965	63113269
chr9	63113418	63113623
chr9	63113783	63114425
chr9	63114564	63114829
chr9	63125163	63125466
chr9	63334940	63335267
chr9	63338383	63338793
chr9	63342942	63343251
chr9	63345643	63346628
chr9	63346707	63347507
chr9	63384774	63385079
chr9	63449152	63449544
chr9	63450201	63451179
chr9	63703408	63703790
chr9	63703962	63704515
chr9	63781725	63782123
chr9	63784631	63784864
chr9	63812859	63813028
chr9	63816912	63817602
chr9	63817802	63818325
chr9	63859127	63859542
chr9	64368114	64370078
chr9	64650227	64650386
chr9	64650530	64651024
chr9	64651296	64651577
chr9	64651697	64651890
chr9	64772960	64773314
chr9	64773871	64774643
chr9	64774836	64775339
chr9	65155326	65156184
chr9	65156511	65156715
chr9	65196382	65196548
chr9	65382744	65383016
chr9	65383201	65383693
chr9	65384062	65384328
chr9	65386470	65387057
chr9	65401110	65401287
chr9	65655425	65655930
chr9	65675509	65676799
chr9	65677154	65677410
chr9	65763139	65763529
chr9	65864321	65865124
chr9	65865221	65866197
chr9	65876647	65876925
chr9	66037023	66037231
chr9	66152467	66154365
chr9	66265112	66265862
chr9	66265983	66266952
chr9	66267390	66267891
chr9	66267968	66268531
chr9	66269086	66271342
chr9	66900651	66901405
chr9	66901511	66901702
chr9	67059002	67059697
chr9	67288280	67288760
chr9	67711663	67711918
chr9	67712440	67712681
chr9	67718185	67718370
chr9	67722382	67723677
chr9	67723942	67724129
chr9	67724311	67725109
chr9	67725232	67727122
chr9	67858217	67858966
chr9	67859149	67859780
chr9	68221494	68221818
chr9	68241574	68242885
chr9	68243172	68243406
chr9	68243525	68243754
chr9	68356416	68357852
chr9	68704674	68705164
chr9	68705244	68705543
chr9	68705681	68706291
chr9	68779478	68781025
chr9	68870665	68870825
chr9	68872147	68872306
chr9	68975081	68975283
chr9	68979664	68979952
chr9	68981838	68982003
chr9	69035334	69037126
chr9	69105378	69105584
chr9	69119906	69123033
chr9	69130545	69130731
chr9	69130885	69131177
chr9	69173830	69174730
chr9	69324457	69326646
chr9	69344533	69344856
chr9	69345949	69346327
chr9	69346904	69347614
chr9	69348135	69348390
chr9	69357416	69357710
chr9	69385172	69385570
chr9	69386747	69386906
chr9	69470816	69471041
chr9	69671433	69672377
chr9	69672513	69673541
chr9	69674255	69674643
chr9	69758485	69758675
chr9	69759043	69760478
chr9	70043656	70044720
chr9	70068394	70068598
chr9	70204799	70205055
chr9	70256196	70256561
chr9	70257848	70260338
chr9	70262822	70263038
chr9	70392628	70392876
chr9	70393043	70393521
chr9	70397567	70397898
chr9	70398591	70398760
chr9	70399950	70400194
chr9	70402902	70403109
chr9	70403355	70403752
chr9	70405059	70405297
chr9	70405982	70406903
chr9	70407271	70408205
chr9	70408403	70408741
chr9	70409324	70409522
chr9	70410013	70414617
chr9	70414690	70414855
chr9	70414948	70415548
chr9	70416021	70416437
chr9	70417371	70417530
chr9	70417983	70422359
chr9	70422584	70422897
chr9	70427456	70427618
chr9	70438127	70438292
chr9	70438479	70438644
chr9	70455892	70456235
chr9	70460302	70460585
chr9	70470503	70470683
chr9	70474169	70474916
chr9	70475122	70476372
chr9	70476879	70477483
chr9	70477913	70482671
chr9	70482959	70483444
chr9	70483505	70484439
chr9	70484953	70485756
chr9	70486249	70486756
chr9	70488731	70489376
chr9	70493374	70493742
chr9	70493939	70494230
chr9	70498587	70498786
chr9	70563144	70563805
chr9	70564300	70564739
chr9	70574964	70575329
chr9	70587331	70588112
chr9	70588522	70588965
chr9	70589277	70589658
chr9	70589824	70590168
chr9	70600001	70600818
chr9	70600888	70601748
chr9	70601846	70602598
chr9	70602810	70603075
chr9	70606956	70607152
chr9	70806377	70806552
chr9	71682150	71682336
chr9	71719297	71719516
chr9	71726801	71727045
chr9	71741711	71742013
chr9	71742118	71742323
chr9	71758326	71758909
chr9	71759340	71759506
chr9	71766163	71768899
chr9	71769011	71770022
chr9	71782872	71783066
chr9	71783391	71783580
chr9	71909998	71911257
chr9	71911359	71912290
chr9	71912376	71913070
chr9	71930574	71930733
chr9	71936834	71937032
chr9	71942622	71942844
chr9	71962784	71963020
chr9	71984573	71984732
chr9	72041433	72041691
chr9	72042175	72042564
chr9	72149337	72149780
chr9	72313849	72314037
chr9	72314210	72314383
chr9	72314620	72316319
chr9	72361358	72361540
chr9	72362617	72363705
chr9	72363785	72366569
chr9	72396407	72396606
chr9	72477989	72478394
chr9	72478565	72478939
chr9	72524833	72525007
chr9	72525287	72526195
chr9	72526672	72528835
chr9	72529876	72530325
chr9	72532884	72533472
chr9	72533788	72534067
chr9	72535704	72535933
chr9	72539681	72540096
chr9	72540447	72540958
chr9	72541374	72541651
chr9	72542086	72542983
chr9	72549947	72550147
chr9	72551408	72551595
chr9	72564593	72564840
chr9	72566049	72566323
chr9	72574283	72574465
chr9	72575603	72577066
chr9	72577132	72577641
chr9	72577915	72579018
chr9	72579230	72579610
chr9	72581921	72582273
chr9	72582970	72583236
chr9	72588488	72589133
chr9	72590835	72591152
chr9	72592349	72592830
chr9	72593192	72593383
chr9	72948381	72948623
chr9	72949160	72949428
chr9	73108776	73109005
chr9	73113607	73113792
chr9	73132054	73132743
chr9	73133604	73133777
chr9	73147947	73148227
chr9	73149178	73149337
chr9	73151176	73151418
chr9	73152184	73152406
chr9	73152577	73152781
chr9	73153831	73154392
chr9	73154496	73154766
chr9	73157911	73158082
chr9	73515785	73515954
chr9	73547154	73547493
chr9	73548075	73548320
chr9	73552728	73552926
chr9	73553039	73553208
chr9	73565219	73565443
chr9	74496757	74497158
chr9	74497289	74501399
chr9	74642346	74642795
chr9	74887014	74887997
chr9	74951410	74953431
chr9	75027237	75029215
chr9	75086870	75087524
chr9	75087623	75088220
chr9	75088390	75088910
chr9	75088992	75089468
chr9	75229092	75229832
chr9	75230059	75230439
chr9	75230535	75231065
chr9	75231348	75231937
chr9	75232083	75232324
chr9	75232864	75233126
chr9	75889788	75892573
chr9	75892688	75892943
chr9	76097766	76098070
chr9	76255108	76255271
chr9	76255456	76255976
chr9	76256363	76256603
chr9	76256997	76257202
chr9	76257316	76257820
chr9	76292353	76292796
chr9	76292984	76293143
chr9	76293980	76294299
chr9	76393416	76394496
chr9	76394549	76395255
chr9	76395427	76395656
chr9	76415022	76415524
chr9	76415766	76416678
chr9	76416870	76417052
chr9	76417611	76417916
chr9	76447768	76448432
chr9	76456273	76456479
chr9	76458845	76459071
chr9	76459166	76460518
chr9	76530223	76530458
chr9	76530552	76530742
chr9	76531301	76532270
chr9	76533171	76533423
chr9	76586938	76587443
chr9	76654132	76654296
chr9	76658026	76658485
chr9	76662972	76663403
chr9	76677785	76677955
chr9	76691885	76692177
chr9	76759343	76759770
chr9	76763586	76763764
chr9	76794212	76794595
chr9	76795267	76795732
chr9	76796346	76796610
chr9	76796697	76796987
chr9	76797671	76797971
chr9	76798725	76799305
chr9	76803554	76803730
chr9	76804972	76805220
chr9	76836156	76836342
chr9	76898149	76898374
chr9	76905288	76906667
chr9	77018251	77019670
chr9	77019872	77021127
chr9	77156627	77156815
chr9	77176868	77178750
chr9	77179202	77179505
chr9	77496399	77496565
chr9	77647527	77649393
chr9	77852282	77852550
chr9	77944804	77945036
chr9	77946986	77947158
chr9	77947256	77947437
chr9	77977165	77977347
chr9	77977501	77977767
chr9	78021566	78021967
chr9	78022026	78022253
chr9	78030193	78032885
chr9	78035184	78035429
chr9	78200840	78201185
chr9	78201472	78201727
chr9	78235289	78236870
chr9	78296115	78298230
chr9	78298308	78298541
chr9	78311049	78312148
chr9	78312427	78312637
chr9	78312824	78313362
chr9	78314677	78314940
chr9	78315473	78315753
chr9	78363435	78363898
chr9	78372282	78372478
chr9	78511081	78511332
chr9	78539100	78539264
chr9	79489279	79489571
chr9	79570387	79571506
chr9	79571919	79572085
chr9	79572191	79574210
chr9	79662641	79662824
chr9	79976028	79976364
chr9	79977114	79977494
chr9	80602485	80602717
chr9	81116858	81117269
chr9	81371240	81371501
chr9	81371705	81372097
chr9	81372169	81372363
chr9	81373106	81373528
chr9	81390393	81390855
chr9	81393991	81394179
chr9	81394236	81394407
chr9	81395586	81395794
chr9	81395891	81396060
chr9	81396832	81397242
chr9	81558588	81559052
chr9	81585572	81585749
chr9	81587461	81588186
chr9	81588311	81589702
chr9	81589836	81590040
chr9	81590146	81590534
chr9	81614438	81614597
chr9	81622752	81623043
chr9	81686183	81686343
chr9	81686796	81686986
chr9	81687166	81689595
chr9	81689942	81690369
chr9	81690471	81690822
chr9	81690908	81691068
chr9	81691528	81691940
chr9	81720313	81720637
chr9	81723726	81723920
chr9	81723985	81724372
chr9	81814849	81815031
chr9	81815699	81816031
chr9	81819854	81820233
chr9	81842348	81842725
chr9	81842858	81843212
chr9	81843875	81844207
chr9	81848292	81848467
chr9	81874618	81874872
chr9	81880098	81880592
chr9	82489288	82489584
chr9	82532916	82533178
chr9	82549193	82549447
chr9	82555833	82556075
chr9	82556468	82556868
chr9	82556989	82557148
chr9	82558410	82558573
chr9	82558659	82559094
chr9	82559324	82559662
chr9	82559821	82560293
chr9	82560686	82561410
chr9	82561633	82562424
chr9	82595849	82596018
chr9	82597289	82597905
chr9	82598184	82598544
chr9	82598710	82598944
chr9	82600536	82601429
chr9	82604794	82605145
chr9	82920373	82920553
chr9	83013522	83013681
chr9	83040990	83041168
chr9	83041531	83041758
chr9	83042788	83043142
chr9	83043750	83044357
chr9	83047883	83048265
chr9	83048828	83049102
chr9	83056762	83057198
chr9	83058910	83059136
chr9	83060964	83063689
chr9	83093641	83093805
chr9	83132129	83132616
chr9	83141447	83141865
chr9	83166634	83166908
chr9	83218552	83218964
chr9	83219167	83220283
chr9	83304888	83305355
chr9	83431717	83432042
chr9	83432201	83432542
chr9	83473118	83473318
chr9	83473655	83473904
chr9	83537481	83539056
chr9	83622464	83624328
chr9	83706983	83709316
chr9	83816727	83818599
chr9	83920461	83922014
chr9	83956035	83957435
chr9	83978856	83981763
chr9	83982439	83982598
chr9	83987123	83987361
chr9	84060718	84061310
chr9	84061483	84061753
chr9	84061992	84062352
chr9	84062597	84062805
chr9	84079238	84079518
chr9	84136498	84136951
chr9	84137023	84137270
chr9	84139255	84139414
chr9	84139611	84139798
chr9	84140393	84141186
chr9	84172879	84173131
chr9	84668769	84668946
chr9	84669487	84670157
chr9	84670362	84670659
chr9	85425064	85425366
chr9	85431232	85431443
chr9	85522426	85523088
chr9	85740886	85741978
chr9	85742129	85742740
chr9	85804582	85806333
chr9	85937214	85937924
chr9	85940033	85940581
chr9	85940671	85940905
chr9	85941073	85942350
chr9	85942669	85942843
chr9	85943190	85943609
chr9	86020611	86020830
chr9	86021349	86021612
chr9	86022707	86023235
chr9	86034064	86034611
chr9	86034946	86036703
chr9	86037084	86037380
chr9	86037512	86038053
chr9	86038220	86038694
chr9	86041181	86041927
chr9	86043655	86043902
chr9	86044090	86044275
chr9	86045096	86045946
chr9	86046362	86047757
chr9	86053379	86053911
chr9	86054034	86054255
chr9	86054376	86054732
chr9	86062107	86063441
chr9	86079406	86079650
chr9	86079906	86080174
chr9	86080368	86080700
chr9	86092434	86092837
chr9	86093041	86093558
chr9	86093960	86095429
chr9	86095586	86095930
chr9	86096289	86096677
chr9	86097489	86098028
chr9	86098249	86098557
chr9	86098704	86100550
chr9	86126865	86127054
chr9	86127315	86127476
chr9	86127614	86127786
chr9	86281588	86283525
chr9	86283644	86283942
chr9	86346323	86346515
chr9	86348245	86348572
chr9	86348928	86349203
chr9	86350008	86350344
chr9	86350478	86350756
chr9	86350843	86351380
chr9	86352824	86353251
chr9	86353495	86355808
chr9	86356009	86356627
chr9	86369008	86369169
chr9	86403711	86404353
chr9	86404513	86405224
chr9	86405737	86406362
chr9	86406459	86406761
chr9	86406957	86407575
chr9	86407934	86408216
chr9	86516547	86516758
chr9	86585325	86585769
chr9	86945289	86947763
chr9	86947952	86948219
chr9	86948610	86949029
chr9	86983972	86984208
chr9	87116390	87116739
chr9	87118800	87119075
chr9	87119294	87120635
chr9	87147918	87149170
chr9	87270677	87270935
chr9	87337239	87338193
chr9	87395463	87395778
chr9	87407503	87408266
chr9	87427845	87428417
chr9	87428986	87429261
chr9	87439391	87439785
chr9	87440126	87440698
chr9	87451482	87451722
chr9	87497203	87499434
chr9	87567172	87567437
chr9	87569032	87569378
chr9	87569566	87569753
chr9	87570561	87572100
chr9	87572374	87572547
chr9	87573373	87573628
chr9	87576572	87576987
chr9	87580696	87581304
chr9	87581531	87581846
chr9	87582048	87582245
chr9	87592611	87592833
chr9	87592892	87593112
chr9	87640418	87640649
chr9	87711963	87712296
chr9	87713192	87713458
chr9	87713525	87713946
chr9	87725437	87727018
chr9	87785254	87785684
chr9	87909380	87909657
chr9	87973733	87975450
chr9	88075984	88076727
chr9	88076782	88077631
chr9	88175640	88175831
chr9	88179019	88179543
chr9	88179776	88180167
chr9	88180341	88180873
chr9	88236854	88237073
chr9	88258746	88258939
chr9	88386701	88387192
chr9	88387314	88389474
chr9	88389626	88389821
chr9	88533866	88534581
chr9	88534637	88534885
chr9	88535142	88536225
chr9	88537191	88537457
chr9	88578709	88578950
chr9	88596673	88596835
chr9	88604279	88604504
chr9	88605999	88606186
chr9	88683331	88683555
chr9	88694804	88695172
chr9	88739465	88739691
chr9	88742257	88742516
chr9	88776079	88776324
chr9	88777949	88778473
chr9	88914839	88915027
chr9	88915639	88915903
chr9	88941441	88941734
chr9	88989268	88989625
chr9	88990781	88991288
chr9	88991411	88992232
chr9	88993831	88994180
chr9	88994260	88994579
chr9	88998770	88999322
chr9	89000372	89000601
chr9	89000753	89001096
chr9	89001185	89001825
chr9	89021513	89022261
chr9	89023099	89023300
chr9	89177758	89178758
chr9	89179684	89180470
chr9	89180571	89180793
chr9	89243648	89243954
chr9	89247527	89247698
chr9	89247825	89248041
chr9	89282361	89282609
chr9	89309313	89310044
chr9	89310137	89310841
chr9	89311182	89312612
chr9	89317388	89317806
chr9	89317907	89319354
chr9	89319447	89320067
chr9	89320137	89320300
chr9	89352477	89352679
chr9	89352978	89353381
chr9	89375104	89375481
chr9	89386736	89387260
chr9	89388600	89388778
chr9	89419179	89419481
chr9	89422352	89422522
chr9	89425583	89426276
chr9	89436292	89436481
chr9	89439963	89440888
chr9	89440965	89442009
chr9	89442099	89442332
chr9	89442926	89443163
chr9	89443345	89443822
chr9	89455274	89455471
chr9	89466975	89467351
chr9	89468747	89468938
chr9	89470663	89470846
chr9	89473967	89474238
chr9	89474552	89475509
chr9	89477910	89478576
chr9	89478878	89479316
chr9	89481948	89482120
chr9	89496224	89499243
chr9	89524172	89524474
chr9	89525446	89525642
chr9	89526018	89526221
chr9	89527732	89527956
chr9	89528220	89528585
chr9	89528780	89529477
chr9	89536896	89537245
chr9	89556288	89556717
chr9	89603215	89604570
chr9	89604880	89606819
chr9	89617693	89618708
chr9	89619760	89620269
chr9	89620821	89620994
chr9	89621135	89621449
chr9	89621848	89622866
chr9	89623164	89625314
chr9	89625482	89625864
chr9	89626446	89626742
chr9	89632726	89633251
chr9	89633344	89633851
chr9	89634012	89634233
chr9	89635318	89635605
chr9	89639144	89640578
chr9	89640698	89640952
chr9	89648740	89649072
chr9	89654663	89655810
chr9	89655970	89656986
chr9	89658430	89658684
chr9	89659161	89661040
chr9	89661446	89664938
chr9	89665155	89667307
chr9	89667623	89668449
chr9	89668598	89669380
chr9	89669537	89670732
chr9	89674897	89675940
chr9	89676113	89676698
chr9	89680942	89681287
chr9	89685013	89685202
chr9	89685678	89686100
chr9	89686285	89687243
chr9	89687436	89687881
chr9	89701555	89701870
chr9	89706987	89707310
chr9	89712545	89712723
chr9	89721089	89721303
chr9	89722043	89722506
chr9	89728831	89729015
chr9	89730710	89730989
chr9	89731616	89732220
chr9	89743800	89744136
chr9	89744336	89744546
chr9	89745533	89745697
chr9	89757075	89757309
chr9	89758934	89759099
chr9	89759944	89760247
chr9	89794928	89795229
chr9	89797323	89797611
chr9	89842543	89842720
chr9	89843691	89844394
chr9	89845126	89845721
chr9	89845894	89846255
chr9	89848485	89848910
chr9	89850192	89850425
chr9	89850606	89850896
chr9	89851070	89851449
chr9	89852099	89852519
chr9	89854040	89854261
chr9	89862592	89862758
chr9	89867867	89868071
chr9	89872340	89872561
chr9	89872770	89875921
chr9	89878506	89879604
chr9	89880088	89880395
chr9	89890595	89890917
chr9	89891383	89891862
chr9	89926956	89927691
chr9	89928197	89928533
chr9	89928768	89928965
chr9	89929410	89929582
chr9	89954059	89954499
chr9	89961894	89962339
chr9	89962467	89962781
chr9	89992317	89992533
chr9	89992972	89993321
chr9	89993964	89994248
chr9	89994484	89995143
chr9	89995309	89996648
chr9	89997455	89997889
chr9	89998866	89999139
chr9	89999303	90000297
chr9	90000992	90001373
chr9	90001784	90002041
chr9	90002910	90003174
chr9	90004035	90004321
chr9	90007769	90007954
chr9	90023468	90023679
chr9	90044195	90044513
chr9	90044962	90045176
chr9	90108193	90108407
chr9	90108546	90109155
chr9	90226557	90226751
chr9	90227322	90227703
chr9	90420637	90420972
chr9	90421147	90421378
chr9	90517556	90517862
chr9	90554889	90555072
chr9	90642546	90643036
chr9	90755235	90755536
chr9	90801252	90802372
chr9	90895594	90895945
chr9	90896371	90896530
chr9	90914848	90915025
chr9	90919335	90919620
chr9	90919792	90920348
chr9	90921455	90921675
chr9	90998471	90999077
chr9	90999683	91000089
chr9	91000465	91000689
chr9	91001533	91001766
chr9	91035921	91036804
chr9	91036890	91037221
chr9	91037409	91037655
chr9	91038001	91038181
chr9	91059715	91059986
chr9	91060721	91061053
chr9	91071325	91071513
chr9	91099385	91099797
chr9	91100001	91100273
chr9	91100444	91101917
chr9	91102226	91102459
chr9	91117649	91118601
chr9	91159462	91160481
chr9	91161085	91161380
chr9	91162667	91162868
chr9	91163017	91163243
chr9	91163525	91163698
chr9	91177664	91177860
chr9	91178209	91178801
chr9	91191027	91191264
chr9	91191346	91192785
chr9	91193052	91195086
chr9	91195245	91195814
chr9	91195921	91196790
chr9	91207661	91208097
chr9	91208260	91208773
chr9	91208912	91209369
chr9	91210480	91210701
chr9	91210880	91211117
chr9	91212017	91212888
chr9	91256391	91256715
chr9	91286268	91286427
chr9	91312409	91313079
chr9	91313253	91313469
chr9	91315159	91315379
chr9	91332238	91332435
chr9	91332829	91333045
chr9	91340691	91340867
chr9	91340987	91341474
chr9	91341674	91342434
chr9	91346107	91346769
chr9	91346976	91347665
chr9	91351633	91351823
chr9	91353101	91353343
chr9	91353621	91353780
chr9	91353847	91354192
chr9	91355263	91355501
chr9	91357156	91357336
chr9	91359602	91359761
chr9	91360220	91362517
chr9	91412541	91412801
chr9	91414266	91414433
chr9	91415295	91415492
chr9	91416211	91416374
chr9	91419297	91420149
chr9	91420408	91421861
chr9	91421994	91423781
chr9	91423981	91425391
chr9	91502939	91503226
chr9	91589439	91589977
chr9	91677216	91677375
chr9	91681075	91681911
chr9	91690661	91690957
chr9	91714357	91714814
chr9	91784091	91784631
chr9	91796679	91798810
chr9	91798894	91799098
chr9	91799388	91799634
chr9	91799691	91799905
chr9	91816388	91816559
chr9	91816982	91818264
chr9	91818508	91818818
chr9	91824818	91825081
chr9	91825174	91825421
chr9	91833604	91834048
chr9	91834190	91834483
chr9	91836581	91836918
chr9	91837348	91837664
chr9	91838069	91839484
chr9	91839812	91840348
chr9	91840591	91840769
chr9	91844261	91844441
chr9	91896213	91896598
chr9	91896831	91897210
chr9	91897534	91898180
chr9	91898243	91899794
chr9	91900089	91901113
chr9	91901385	91901708
chr9	91901910	91902108
chr9	91902300	91902725
chr9	91902797	91902971
chr9	91903199	91903747
chr9	91904089	91904970
chr9	91906078	91906607
chr9	91944818	91944994
chr9	91945299	91945599
chr9	91945734	91946569
chr9	91948129	91950820
chr9	91954993	91955219
chr9	92114572	92114731
chr9	92114897	92116094
chr9	92134184	92134569
chr9	92140881	92141897
chr9	92147110	92147890
chr9	92293439	92294589
chr9	92324985	92326414
chr9	92332534	92332736
chr9	92406617	92406804
chr9	92424785	92424947
chr9	92478487	92478741
chr9	92478941	92479674
chr9	92480209	92480524
chr9	92483607	92483923
chr9	92508089	92508403
chr9	92534848	92535037
chr9	92536964	92537200
chr9	92537389	92537574
chr9	92598111	92598343
chr9	92599889	92600118
chr9	92600419	92600739
chr9	92600793	92601108
chr9	92601486	92601734
chr9	92608110	92608308
chr9	92609182	92610219
chr9	92610686	92610879
chr9	92611137	92611851
chr9	92613936	92614104
chr9	92614829	92615009
chr9	92615866	92616108
chr9	92616325	92617912
chr9	92618025	92618629
chr9	92619603	92619814
chr9	92620896	92621088
chr9	92632654	92632936
chr9	92633936	92634154
chr9	92634973	92635151
chr9	92664590	92664759
chr9	92666168	92666820
chr9	92669017	92670240
chr9	92670302	92671172
chr9	92712232	92712465
chr9	92737885	92739876
chr9	92740845	92741006
chr9	92747048	92747341
chr9	92749069	92749228
chr9	92756872	92757031
chr9	92760537	92760836
chr9	92762789	92764843
chr9	92765046	92766109
chr9	92790687	92790849
chr9	92808019	92808700
chr9	92808903	92809261
chr9	92809394	92809554
chr9	92809617	92809978
chr9	92877524	92878438
chr9	92912279	92912531
chr9	92947128	92948097
chr9	92954316	92954664
chr9	92960711	92961066
chr9	92962227	92962413
chr9	92964576	92965278
chr9	92965496	92966247
chr9	93003576	93003747
chr9	93003870	93004073
chr9	93004149	93004452
chr9	93058388	93060110
chr9	93060191	93060407
chr9	93061042	93061226
chr9	93061526	93061791
chr9	93083030	93083279
chr9	93093153	93093328
chr9	93093386	93093889
chr9	93093950	93094128
chr9	93094332	93094642
chr9	93094704	93095831
chr9	93096178	93098586
chr9	93099647	93099842
chr9	93116353	93116594
chr9	93119429	93120265
chr9	93120525	93120768
chr9	93126867	93127544
chr9	93128239	93128410
chr9	93129110	93130119
chr9	93130234	93130451
chr9	93130859	93134267
chr9	93134335	93135442
chr9	93135514	93135706
chr9	93135916	93136332
chr9	93141942	93142204
chr9	93143849	93144714
chr9	93159850	93160046
chr9	93160408	93160581
chr9	93183411	93188428
chr9	93188546	93189914
chr9	93192843	93193702
chr9	93197979	93198525
chr9	93198731	93199487
chr9	93199929	93200837
chr9	93201008	93201769
chr9	93201829	93205040
chr9	93205177	93206375
chr9	93206882	93207776
chr9	93207920	93208246
chr9	93217561	93217755
chr9	93218333	93218492
chr9	93218599	93219197
chr9	93222437	93223447
chr9	93223664	93224832
chr9	93228696	93229073
chr9	93230459	93230688
chr9	93230740	93231917
chr9	93232250	93232579
chr9	93234868	93235091
chr9	93260847	93261243
chr9	93261366	93261543
chr9	93261639	93262248
chr9	93262480	93263102
chr9	93268198	93268935
chr9	93304777	93305020
chr9	93305296	93305459
chr9	93305866	93306035
chr9	93312651	93313013
chr9	93346162	93346741
chr9	93388026	93388421
chr9	93450428	93450597
chr9	93450738	93451581
chr9	93451896	93453569
chr9	93453640	93454110
chr9	93464421	93464790
chr9	93468886	93469339
chr9	93501002	93501259
chr9	93501471	93501872
chr9	93504712	93504872
chr9	93511161	93511449
chr9	93532619	93532916
chr9	93533988	93534275
chr9	93566696	93567949
chr9	93574572	93576632
chr9	93576697	93579221
chr9	93579702	93580538
chr9	93580721	93581415
chr9	93581589	93582799
chr9	93586742	93586999
chr9	93589767	93589977
chr9	93591861	93592102
chr9	93600568	93600802
chr9	93621103	93621352
chr9	93827612	93827976
chr9	93828183	93828596
chr9	93893743	93894007
chr9	93912034	93912325
chr9	93945591	93946356
chr9	93950932	93951522
chr9	93951660	93952229
chr9	93954851	93955171
chr9	93955476	93956105
chr9	93960337	93960753
chr9	94030050	94031466
chr9	94134595	94135148
chr9	94138331	94138674
chr9	94138948	94139409
chr9	94139993	94141095
chr9	94141915	94142344
chr9	94143974	94144269
chr9	94156549	94156989
chr9	94165480	94165988
chr9	94166155	94166846
chr9	94166965	94167529
chr9	94258721	94258928
chr9	94259217	94259869
chr9	94373767	94375570
chr9	94375821	94376088
chr9	94376212	94376432
chr9	94553354	94554094
chr9	94554210	94554939
chr9	94555268	94555601
chr9	94629632	94630015
chr9	94630418	94630834
chr9	94631454	94631967
chr9	94632397	94632951
chr9	94638711	94640343
chr9	94640523	94640755
chr9	94669197	94669529
chr9	94681627	94681799
chr9	94726188	94727457
chr9	94782947	94783170
chr9	94783320	94783567
chr9	94792494	94792654
chr9	94799273	94799787
chr9	94800630	94801406
chr9	94804845	94805096
chr9	94805193	94805413
chr9	94805847	94806245
chr9	94806456	94806621
chr9	94806725	94807086
chr9	94817910	94818176
chr9	94818732	94819595
chr9	94821608	94821780
chr9	94821996	94822352
chr9	94822759	94823338
chr9	94825027	94825481
chr9	94826102	94826514
chr9	94826735	94827206
chr9	94827620	94828223
chr9	94828903	94829075
chr9	94829491	94829819
chr9	94860662	94861117
chr9	94865823	94866225
chr9	94867245	94868775
chr9	94870500	94870744
chr9	94870877	94871089
chr9	94871698	94872026
chr9	94872856	94873029
chr9	94900071	94900648
chr9	94902328	94902488
chr9	94907387	94908744
chr9	94909531	94910687
chr9	94911962	94912476
chr9	94912601	94913124
chr9	94913497	94913847
chr9	94914013	94914339
chr9	94914579	94915206
chr9	94915370	94916620
chr9	94916937	94917921
chr9	94918044	94918598
chr9	94919308	94920092
chr9	94920340	94921001
chr9	94921135	94921383
chr9	94921664	94923111
chr9	94923187	94923580
chr9	94923814	94924249
chr9	94925665	94926807
chr9	94927488	94927657
chr9	94928162	94928407
chr9	94930617	94930955
chr9	94940727	94940963
chr9	94941078	94941657
chr9	94950649	94950900
chr9	94951208	94952207
chr9	94971604	94972508
chr9	94972712	94972895
chr9	94973555	94973729
chr9	94980139	94980472
chr9	94992162	94992473
chr9	94992680	94992865
chr9	94993906	94994069
chr9	94995066	94995585
chr9	94995843	94996685
chr9	94999598	95000168
chr9	95000440	95000666
chr9	95000912	95001231
chr9	95001472	95001633
chr9	95001823	95002090
chr9	95002683	95003212
chr9	95003951	95004893
chr9	95004989	95005771
chr9	95006383	95006701
chr9	95006885	95007929
chr9	95008092	95008816
chr9	95010321	95010820
chr9	95011490	95011694
chr9	95014199	95014568
chr9	95022877	95023061
chr9	95023329	95023530
chr9	95024049	95024745
chr9	95025222	95025628
chr9	95028263	95028485
chr9	95028925	95029468
chr9	95032073	95032849
chr9	95033007	95033221
chr9	95040428	95040816
chr9	95044687	95045179
chr9	95045286	95046107
chr9	95048246	95048405
chr9	95048460	95049158
chr9	95055231	95055390
chr9	95055481	95056705
chr9	95056951	95057446
chr9	95057760	95058060
chr9	95058401	95058927
chr9	95065308	95065850
chr9	95070075	95070236
chr9	95071967	95072163
chr9	95074776	95075129
chr9	95077068	95077541
chr9	95077594	95077891
chr9	95078590	95078916
chr9	95081167	95081367
chr9	95081953	95082213
chr9	95084559	95085186
chr9	95086123	95086445
chr9	95089456	95089836
chr9	95090205	95090837
chr9	95090907	95092900
chr9	95095250	95095440
chr9	95098365	95098831
chr9	95099597	95099953
chr9	95101547	95102136
chr9	95102638	95103060
chr9	95103112	95103332
chr9	95103493	95104456
chr9	95104581	95104877
chr9	95105091	95105257
chr9	95107049	95107374
chr9	95108262	95108508
chr9	95116263	95116547
chr9	95127370	95127795
chr9	95129714	95130005
chr9	95131259	95131458
chr9	95188175	95188510
chr9	95189369	95190266
chr9	95225302	95225468
chr9	95313086	95313247
chr9	95316744	95318207
chr9	95425955	95427518
chr9	95463165	95463385
chr9	95484121	95484297
chr9	95484628	95484824
chr9	95484939	95485233
chr9	95485377	95485835
chr9	95486498	95486970
chr9	95493856	95495264
chr9	95505621	95509266
chr9	95509323	95510158
chr9	95510300	95512354
chr9	95515420	95517372
chr9	95517491	95517679
chr9	95553134	95553293
chr9	95570213	95570380
chr9	95584192	95584441
chr9	95607353	95607606
chr9	95711363	95711669
chr9	95722357	95722702
chr9	95729225	95729488
chr9	95736967	95737523
chr9	95752075	95752694
chr9	95764990	95765188
chr9	95770860	95771021
chr9	95771962	95773221
chr9	95807970	95808166
chr9	95823196	95823396
chr9	95874509	95877151
chr9	95877503	95877701
chr9	95981867	95982059
chr9	95985306	95985498
chr9	95990763	95991244
chr9	96020242	96023235
chr9	96026138	96026525
chr9	96026804	96028028
chr9	96029800	96030486
chr9	96030600	96031510
chr9	96031712	96032776
chr9	96034700	96034911
chr9	96039310	96039962
chr9	96040077	96040964
chr9	96041060	96041420
chr9	96045492	96045672
chr9	96046233	96046524
chr9	96046702	96051315
chr9	96053985	96054175
chr9	96061078	96061316
chr9	96064927	96065369
chr9	96066634	96066954
chr9	96067079	96067800
chr9	96068193	96068738
chr9	96068804	96070829
chr9	96070993	96071199
chr9	96071301	96071735
chr9	96072171	96073533
chr9	96073796	96074395
chr9	96074527	96076179
chr9	96079832	96080245
chr9	96080313	96080526
chr9	96080589	96080882
chr9	96087553	96087731
chr9	96100417	96100669
chr9	96125843	96126048
chr9	96126633	96127182
chr9	96137382	96138574
chr9	96139050	96139722
chr9	96139901	96140367
chr9	96140569	96140795
chr9	96140923	96141217
chr9	96159658	96159988
chr9	96160418	96160637
chr9	96168894	96169888
chr9	96170758	96171039
chr9	96186669	96187096
chr9	96217444	96217696
chr9	96217836	96218708
chr9	96218971	96219218
chr9	96219342	96219559
chr9	96320922	96321095
chr9	96382940	96384273
chr9	96390543	96390946
chr9	96391367	96392026
chr9	96416814	96418708
chr9	96418827	96419593
chr9	96449484	96449979
chr9	96450150	96451635
chr9	96486015	96486291
chr9	96486749	96487011
chr9	96492017	96492261
chr9	96555104	96555396
chr9	96556963	96557403
chr9	96566418	96567570
chr9	96581898	96582181
chr9	96602879	96603144
chr9	96603415	96603666
chr9	96603926	96604122
chr9	96612127	96612575
chr9	96617904	96619516
chr9	96619595	96620362
chr9	96653833	96655753
chr9	96666680	96666888
chr9	96686421	96686958
chr9	96687042	96687453
chr9	96719892	96720111
chr9	96777086	96777399
chr9	96777469	96778460
chr9	96778554	96778840
chr9	96853143	96854773
chr9	96874471	96875994
chr9	97012114	97012343
chr9	97012640	97014325
chr9	97038471	97039745
chr9	97199838	97200080
chr9	97221351	97221656
chr9	97221765	97222136
chr9	97237858	97238969
chr9	97259917	97260123
chr9	97307300	97307636
chr9	97411584	97411959
chr9	97412086	97413100
chr9	97501139	97501553
chr9	97501635	97503170
chr9	97517408	97518896
chr9	97519017	97519813
chr9	97557216	97557669
chr9	97558299	97558612
chr9	97564182	97565140
chr9	97567204	97567430
chr9	97567619	97568137
chr9	97631801	97634624
chr9	97696479	97697983
chr9	97741191	97741819
chr9	97803034	97804355
chr9	97853089	97853983
chr9	97854119	97854782
chr9	97906202	97906409
chr9	97920154	97920455
chr9	97921067	97923065
chr9	97923206	97923372
chr9	97969278	97969816
chr9	97979918	97980148
chr9	97980222	97980820
chr9	97980995	97981223
chr9	97981369	97981613
chr9	97982349	97985599
chr9	97985880	97986235
chr9	98034647	98034885
chr9	98037585	98037926
chr9	98055956	98056607
chr9	98056666	98057793
chr9	98057940	98058314
chr9	98058582	98059034
chr9	98059255	98059689
chr9	98060828	98061114
chr9	98061887	98062389
chr9	98064910	98065107
chr9	98071285	98071444
chr9	98071601	98072712
chr9	98072978	98075653
chr9	98076027	98076807
chr9	98077970	98078299
chr9	98079080	98079239
chr9	98079755	98080126
chr9	98080608	98081895
chr9	98082118	98083908
chr9	98085127	98085349
chr9	98086141	98086418
chr9	98087273	98088124
chr9	98096140	98100203
chr9	98101036	98101796
chr9	98102100	98102298
chr9	98102899	98103166
chr9	98103566	98104263
chr9	98104372	98105455
chr9	98108567	98109016
chr9	98109095	98109293
chr9	98117932	98119788
chr9	98119907	98120940
chr9	98121556	98123261
chr9	98130615	98130893
chr9	98132204	98132413
chr9	98133221	98133703
chr9	98133937	98135577
chr9	98135833	98137765
chr9	98137829	98138003
chr9	98142208	98142748
chr9	98142892	98143322
chr9	98144495	98144934
chr9	98145320	98145534
chr9	98145589	98146885
chr9	98156790	98157025
chr9	98157234	98158341
chr9	98158427	98159089
chr9	98159199	98160045
chr9	98169046	98169981
chr9	98170215	98170384
chr9	98170850	98171918
chr9	98172014	98172789
chr9	98172912	98174032
chr9	98174519	98174802
chr9	98175002	98175827
chr9	98176125	98177671
chr9	98178144	98178390
chr9	98178588	98178871
chr9	98179193	98179934
chr9	98180053	98180567
chr9	98180685	98181265
chr9	98182228	98182746
chr9	98183019	98183350
chr9	98185726	98186152
chr9	98189243	98189719
chr9	98190173	98190390
chr9	98190577	98193632
chr9	98193722	98194083
chr9	98205576	98205850
chr9	98205989	98206193
chr9	98206383	98206569
chr9	98210118	98212406
chr9	98212779	98213186
chr9	98214616	98216171
chr9	98217104	98217447
chr9	98218680	98219058
chr9	98219177	98219421
chr9	98219784	98220577
chr9	98230692	98231221
chr9	98246379	98246935
chr9	98247947	98248681
chr9	98248854	98249553
chr9	98249990	98250651
chr9	98253427	98253878
chr9	98254479	98257111
chr9	98538517	98538721
chr9	98778065	98779189
chr9	98779883	98780489
chr9	98791491	98791833
chr9	98795514	98795812
chr9	98795949	98797102
chr9	98807385	98809084
chr9	98848009	98848426
chr9	98848976	98849219
chr9	98861797	98862263
chr9	98862742	98863199
chr9	98863268	98863492
chr9	98866771	98867080
chr9	98867282	98867831
chr9	98882627	98882826
chr9	98906829	98907025
chr9	98908206	98908676
chr9	98908765	98909076
chr9	98943336	98944665
chr9	98957933	98958303
chr9	98961572	98961815
chr9	98965709	98965924
chr9	98971049	98971288
chr9	98971715	98971888
chr9	98972152	98972355
chr9	98973707	98973972
chr9	98974242	98974446
chr9	98974519	98975761
chr9	98977320	98977585
chr9	98977862	98978197
chr9	98986810	98987263
chr9	98994914	98995190
chr9	98995308	98995690
chr9	98997568	98997859
chr9	98998496	98999478
chr9	99023673	99024208
chr9	99041599	99041771
chr9	99075139	99075524
chr9	99077003	99077268
chr9	99103505	99103898
chr9	99104092	99106383
chr9	99142019	99142221
chr9	99184589	99184754
chr9	99184842	99185428
chr9	99220948	99223258
chr9	99223389	99223778
chr9	99259222	99260013
chr9	99368023	99368334
chr9	99368532	99368889
chr9	99385844	99386029
chr9	99808280	99808439
chr9	99818461	99820013
chr9	99820095	99825250
chr9	99905745	99907597
chr9	100098009	100099104
chr9	100099164	100099900
chr9	100209982	100210161
chr9	100351844	100353387
chr9	100411357	100412338
chr9	100426427	100427179
chr9	100427276	100428096
chr9	100428364	100428610
chr9	100429058	100429224
chr9	100472786	100474150
chr9	100598573	100599485
chr9	101028145	101029582
chr9	101326098	101326480
chr9	101397809	101398672
chr9	101398763	101399855
chr9	101449170	101449657
chr9	101486132	101487189
chr9	101533143	101534522
chr9	101543231	101543494
chr9	101705256	101705560
chr9	101737971	101738247
chr9	101738362	101738667
chr9	101957510	101957699
chr9	102206087	102206255
chr9	102243036	102243233
chr9	102514160	102514414
chr9	103265520	103265972
chr9	104092812	104093253
chr9	104093371	104094958
chr9	104530241	104530414
chr9	104747072	104749103
chr9	104763563	104764880
chr9	104810864	104811372
chr9	104863474	104863928
chr9	104868510	104869172
chr9	104869382	104869906
chr9	104926272	104928250
chr9	104928411	104928708
chr9	104968166	104968874
chr9	104990404	104992405
chr9	104993190	104994046
chr9	105063503	105063672
chr9	105063873	105065168
chr9	105065450	105065900
chr9	105154326	105154485
chr9	105155152	105155329
chr9	105243960	105246231
chr9	105260059	105260286
chr9	105385568	105385796
chr9	105447526	105448880
chr9	105519745	105520216
chr9	105557579	105558683
chr9	105655974	105656706
chr9	105694525	105694817
chr9	105694895	105695527
chr9	105901872	105902098
chr9	106697890	106698302
chr9	106859922	106861530
chr9	106862092	106865380
chr9	106870174	106870455
chr9	106870696	106871274
chr9	106871723	106871968
chr9	106877834	106879187
chr9	106879495	106879901
chr9	106921109	106921479
chr9	106965166	106965711
chr9	106977144	106977311
chr9	107067134	107067513
chr9	107282316	107283061
chr9	107283227	107284849
chr9	107336468	107337227
chr9	107337392	107338416
chr9	107338672	107338917
chr9	107340867	107341170
chr9	107363699	107364045
chr9	107386341	107386622
chr9	107387672	107388153
chr9	107422457	107423629
chr9	107424137	107424301
chr9	107424871	107425846
chr9	107425898	107426098
chr9	107429781	107430297
chr9	107430549	107432791
chr9	107433265	107433775
chr9	107434292	107434614
chr9	107434896	107435056
chr9	107436332	107436604
chr9	107438225	107438765
chr9	107438966	107439192
chr9	107439520	107439968
chr9	107440297	107440668
chr9	107444291	107444536
chr9	107444705	107445251
chr9	107452269	107452476
chr9	107452556	107452760
chr9	107453987	107455930
chr9	107456128	107457744
chr9	107459501	107459747
chr9	107459808	107459986
chr9	107460084	107460684
chr9	107465200	107466619
chr9	107485423	107485967
chr9	107486643	107489836
chr9	107489978	107491756
chr9	107491847	107492023
chr9	107492092	107492294
chr9	107503339	107503724
chr9	107504047	107504699
chr9	107505046	107505330
chr9	107505437	107505636
chr9	107507396	107507576
chr9	107517352	107517646
chr9	107517982	107518486
chr9	107586416	107586920
chr9	107587089	107588348
chr9	107621341	107621506
chr9	107637150	107638384
chr9	107638541	107639089
chr9	107698159	107698830
chr9	107732782	107733192
chr9	107733607	107733848
chr9	107737877	107738861
chr9	107739563	107740012
chr9	107740363	107740555
chr9	107749689	107749905
chr9	107750045	107750571
chr9	107752043	107752248
chr9	107975118	107975295
chr9	108053317	108053671
chr9	108054001	108054256
chr9	108088382	108088961
chr9	108089027	108089325
chr9	108142111	108142746
chr9	108271333	108272108
chr9	108272192	108273519
chr9	108294358	108294586
chr9	108567654	108567986
chr9	108603040	108603289
chr9	108759295	108759555
chr9	108933061	108934334
chr9	108934424	108935146
chr9	108994813	108995093
chr9	108996426	108996680
chr9	109011930	109013559
chr9	109013675	109014090
chr9	109097214	109097472
chr9	109097640	109097990
chr9	109098763	109098956
chr9	109099314	109099514
chr9	109099708	109100236
chr9	109101214	109101458
chr9	109101737	109101962
chr9	109118562	109120024
chr9	109166547	109167466
chr9	109213671	109213947
chr9	109242051	109242382
chr9	109248109	109248741
chr9	109249636	109251186
chr9	109251490	109252951
chr9	109254022	109254306
chr9	109265074	109265425
chr9	109265682	109265946
chr9	109282815	109282994
chr9	109283327	109283524
chr9	109286747	109286949
chr9	109287602	109287913
chr9	109289144	109289444
chr9	109297592	109297763
chr9	109300500	109300850
chr9	109301412	109301625
chr9	109301776	109302779
chr9	109303517	109303722
chr9	109316616	109317364
chr9	109317709	109318063
chr9	109318124	109318737
chr9	109318885	109320632
chr9	109320726	109321531
chr9	109321591	109322064
chr9	109328956	109330705
chr9	109330853	109331062
chr9	109331162	109331469
chr9	109331553	109331938
chr9	109345315	109345886
chr9	109401579	109401760
chr9	109421668	109421964
chr9	109422143	109422306
chr9	109423003	109423659
chr9	109474013	109474462
chr9	109475701	109476010
chr9	109476889	109477213
chr9	109477508	109478210
chr9	109497432	109497948
chr9	109498050	109498922
chr9	109499423	109499836
chr9	109499902	109500314
chr9	109506633	109506792
chr9	109517759	109518075
chr9	109590841	109591000
chr9	109640514	109640718
chr9	109640794	109641183
chr9	109745105	109745537
chr9	109746810	109746969
chr9	109779608	109780945
chr9	109791379	109791644
chr9	109791700	109791904
chr9	109817668	109817945
chr9	109887884	109888082
chr9	109888332	109888499
chr9	109923820	109924096
chr9	110047970	110048459
chr9	110048669	110050131
chr9	110079195	110079479
chr9	110089060	110089229
chr9	110089362	110089567
chr9	110090067	110090481
chr9	110125117	110125784
chr9	110125943	110126311
chr9	110126716	110128145
chr9	110148943	110149132
chr9	110151821	110152202
chr9	110152488	110153019
chr9	110157972	110158166
chr9	110183870	110184124
chr9	110187753	110188176
chr9	110188302	110188605
chr9	110188707	110189055
chr9	110189677	110190382
chr9	110191770	110191972
chr9	110192512	110192975
chr9	110194834	110195045
chr9	110203068	110203341
chr9	110205237	110205468
chr9	110205586	110208890
chr9	110209606	110209802
chr9	110217876	110218148
chr9	110218884	110219329
chr9	110254855	110258012
chr9	110579028	110580110
chr9	110672293	110672502
chr9	110713346	110713729
chr9	110714290	110714500
chr9	110742827	110743340
chr9	110744027	110744278
chr9	110745969	110746130
chr9	110753109	110753306
chr9	110914344	110914514
chr9	110933933	110934268
chr9	110936999	110937208
chr9	111036200	111037126
chr9	111037310	111039127
chr9	111299770	111299933
chr9	111481285	111481512
chr9	111482053	111484758
chr9	111524886	111526349
chr9	111597974	111600373
chr9	111610960	111611204
chr9	111617354	111617658
chr9	111630522	111632156
chr9	111661162	111662853
chr9	111663077	111663266
chr9	111663371	111663585
chr9	111761267	111761450
chr9	111815671	111815838
chr9	111890760	111891233
chr9	111891505	111892307
chr9	111895995	111898238
chr9	111898817	111899021
chr9	111920922	111921191
chr9	111958242	111958689
chr9	112011763	112012029
chr9	112012147	112012814
chr9	112022349	112022693
chr9	112060522	112060691
chr9	112060769	112061347
chr9	112064587	112064780
chr9	112065175	112065777
chr9	112065900	112066648
chr9	112067228	112067535
chr9	112070101	112070324
chr9	112072832	112073134
chr9	112073666	112074715
chr9	112075117	112075333
chr9	112078155	112078402
chr9	112078924	112079089
chr9	112174298	112175877
chr9	112332647	112333690
chr9	112333960	112334337
chr9	112334548	112334833
chr9	112348128	112348948
chr9	112378600	112379956
chr9	112380086	112380620
chr9	112380720	112380887
chr9	112486062	112486777
chr9	112486886	112487805
chr9	112488000	112488178
chr9	112541609	112541770
chr9	112552820	112553011
chr9	112553247	112553488
chr9	112717262	112718168
chr9	112718353	112718561
chr9	112750135	112750629
chr9	112750748	112752060
chr9	112831526	112831926
chr9	112836754	112837042
chr9	112890178	112891118
chr9	112903531	112903701
chr9	113056031	113056768
chr9	113056934	113057114
chr9	113111069	113111595
chr9	113113003	113113522
chr9	113150670	113151866
chr9	113152495	113152661
chr9	113220635	113221404
chr9	113221539	113222696
chr9	113232695	113232861
chr9	113274621	113276685
chr9	113339531	113340983
chr9	113343998	113344431
chr9	113349507	113350735
chr9	113375697	113377617
chr9	113380973	113381160
chr9	113381608	113382143
chr9	113400576	113400746
chr9	113400855	113401366
chr9	113401551	113402122
chr9	113409668	113411968
chr9	113454828	113455197
chr9	113455422	113455599
chr9	113463292	113464429
chr9	113474227	113474551
chr9	113474653	113475094
chr9	113477828	113477995
chr9	113479108	113479877
chr9	113480182	113481612
chr9	113481674	113482037
chr9	113482792	113482955
chr9	113483086	113484209
chr9	113484407	113484588
chr9	113503046	113503243
chr9	113503426	113503660
chr9	113510958	113511297
chr9	113512476	113512791
chr9	113516110	113516269
chr9	113517449	113518352
chr9	113520102	113520325
chr9	113522391	113523720
chr9	113523799	113525064
chr9	113525826	113526036
chr9	113548472	113549005
chr9	113559161	113559357
chr9	113562943	113563152
chr9	113564297	113567089
chr9	113568812	113569481
chr9	113573346	113573511
chr9	113577469	113577917
chr9	113577997	113583426
chr9	113583520	113583683
chr9	113586529	113586771
chr9	113587328	113588169
chr9	113588414	113588600
chr9	113588993	113590052
chr9	113590942	113591856
chr9	113592311	113592800
chr9	113592975	113593314
chr9	113593536	113596221
chr9	113596818	113597248
chr9	113597536	113597719
chr9	113598630	113598805
chr9	113601356	113601868
chr9	113602005	113603321
chr9	113609502	113610598
chr9	113615239	113615736
chr9	113616088	113616488
chr9	113616554	113616773
chr9	113617181	113617455
chr9	113619547	113619919
chr9	113620016	113621471
chr9	113623047	113623206
chr9	113634288	113634694
chr9	113647896	113648214
chr9	113648911	113651403
chr9	113651943	113652287
chr9	113653810	113654074
chr9	113654195	113654578
chr9	113654661	113655050
chr9	113655108	113655555
chr9	113658289	113658516
chr9	113711778	113711954
chr9	113807618	113808034
chr9	113875657	113876097
chr9	113876267	113876906
chr9	113885936	113886370
chr9	113886611	113886793
chr9	113887472	113887730
chr9	113897835	113898059
chr9	113900749	113900916
chr9	113907323	113907731
chr9	113908942	113909160
chr9	113909489	113910353
chr9	113910660	113911164
chr9	113911415	113911649
chr9	113911967	113912569
chr9	113912722	113913442
chr9	113921298	113921650
chr9	113922156	113922463
chr9	113930650	113930821
chr9	113931162	113931390
chr9	113957304	113957734
chr9	113958108	113958756
chr9	113992221	113993016
chr9	113993966	113994133
chr9	113994405	113994750
chr9	114078202	114078568
chr9	114081087	114081404
chr9	114097864	114098492
chr9	114098894	114099090
chr9	114118117	114118327
chr9	114118608	114118996
chr9	114153849	114154406
chr9	114155418	114156253
chr9	114205159	114205318
chr9	114207423	114207582
chr9	114325306	114325476
chr9	114332028	114332314
chr9	114367339	114367697
chr9	114371081	114371241
chr9	114372179	114372842
chr9	114381167	114381328
chr9	114382250	114382452
chr9	114382702	114382869
chr9	114383005	114384107
chr9	114385065	114385466
chr9	114385653	114386148
chr9	114386215	114389595
chr9	114389831	114390346
chr9	114392317	114392481
chr9	114392554	114393024
chr9	114394720	114395651
chr9	114397305	114398538
chr9	114398638	114398856
chr9	114476493	114477016
chr9	114501656	114506620
chr9	114524696	114525125
chr9	114538710	114538955
chr9	114539031	114539245
chr9	114544783	114544986
chr9	114557230	114558514
chr9	114558702	114559098
chr9	114559210	114560802
chr9	114580160	114581127
chr9	114581210	114581509
chr9	114581666	114581860
chr9	114582749	114582908
chr9	114583560	114583751
chr9	114585859	114586268
chr9	114586391	114590311
chr9	114590814	114591133
chr9	114591423	114592180
chr9	114592564	114592941
chr9	114606040	114606482
chr9	114606919	114607097
chr9	114607229	114607388
chr9	114610736	114614145
chr9	114614528	114614869
chr9	114615137	114615686
chr9	114616135	114617511
chr9	114617625	114619312
chr9	114619368	114620585
chr9	114620677	114621131
chr9	114621969	114622133
chr9	114622232	114622704
chr9	114653331	114653648
chr9	114691385	114691567
chr9	114738725	114738937
chr9	114739207	114739461
chr9	114746107	114746285
chr9	114802672	114802845
chr9	114803004	114803257
chr9	114803480	114804657
chr9	114804999	114805167
chr9	114805619	114806196
chr9	114806355	114806844
chr9	114807115	114807337
chr9	114870160	114870485
chr9	114885020	114885330
chr9	114889239	114890352
chr9	114902922	114903432
chr9	114907284	114907645
chr9	114907829	114908584
chr9	114908712	114909512
chr9	114909855	114910142
chr9	114910309	114910879
chr9	114930048	114930586
chr9	114930769	114930992
chr9	115036055	115036269
chr9	115063847	115064027
chr9	115116474	115116952
chr9	115117247	115117471
chr9	115117951	115118979
chr9	115146213	115146373
chr9	115199221	115199459
chr9	115214094	115214282
chr9	115292616	115292775
chr9	115495746	115495914
chr9	115497982	115498152
chr9	115498794	115498953
chr9	115591808	115592135
chr9	115592252	115592454
chr9	116153880	116154329
chr9	116154392	116155826
chr9	116156765	116157234
chr9	116365119	116365283
chr9	116686751	116688438
chr9	117293271	117294174
chr9	117294554	117295240
chr9	117400298	117400972
chr9	117401149	117401406
chr9	117401949	117402457
chr9	117411721	117411922
chr9	117412158	117415663
chr9	117464378	117466205
chr9	117467323	117467711
chr9	117487440	117488269
chr9	117488738	117488975
chr9	117546883	117547133
chr9	117569004	117569231
chr9	117642677	117643474
chr9	117644537	117645316
chr9	117645382	117645541
chr9	117645839	117646013
chr9	117703664	117704998
chr9	117705278	117705638
chr9	117744889	117745318
chr9	117747261	117747705
chr9	117783018	117783657
chr9	117956594	117956815
chr9	118809275	118809773
chr9	119025938	119026943
chr9	119027308	119027743
chr9	119368828	119369487
chr9	119369749	119369938
chr9	119555919	119556673
chr9	119802677	119803077
chr9	119869081	119869390
chr9	119870421	119870609
chr9	119963373	119964293
chr9	120323957	120324116
chr9	120324415	120324609
chr9	120349163	120349389
chr9	120353396	120354095
chr9	120384189	120384739
chr9	120385524	120385733
chr9	120386154	120386505
chr9	120386682	120387283
chr9	120387351	120387559
chr9	120388565	120388838
chr9	120388933	120389165
chr9	120408952	120409297
chr9	120409662	120410010
chr9	120410177	120410651
chr9	120411593	120413407
chr9	120413605	120413989
chr9	120442117	120442388
chr9	120443117	120443723
chr9	120443965	120444242
chr9	120444992	120445158
chr9	120445224	120445890
chr9	120446293	120446925
chr9	120447228	120447704
chr9	120448172	120448331
chr9	120571484	120571663
chr9	120579341	120580226
chr9	120580355	120580560
chr9	120629063	120629464
chr9	120709846	120710409
chr9	120712057	120712260
chr9	120712517	120712698
chr9	120712927	120713175
chr9	120713251	120715383
chr9	120792079	120792328
chr9	120792635	120794470
chr9	120833697	120833966
chr9	120841959	120844195
chr9	120857265	120857528
chr9	120857602	120858070
chr9	120868133	120868884
chr9	120869053	120870158
chr9	120875513	120877409
chr9	120877471	120878114
chr9	120878230	120878981
chr9	120890402	120891629
chr9	120891760	120892047
chr9	120892234	120892663
chr9	120892958	120893256
chr9	120893327	120893530
chr9	120893878	120895119
chr9	120904567	120904739
chr9	120909772	120910006
chr9	120914873	120915100
chr9	120916796	120917284
chr9	120918692	120921334
chr9	120921582	120922186
chr9	120922477	120922677
chr9	120923551	120924034
chr9	120924519	120925307
chr9	120925540	120927357
chr9	120927566	120930284
chr9	120930337	120930598
chr9	120931124	120932630
chr9	120933468	120933799
chr9	120933962	120934982
chr9	120935290	120936649
chr9	120936870	120937599
chr9	120941256	120942076
chr9	120942512	120942958
chr9	120951995	120952277
chr9	121026680	121026863
chr9	121071518	121071836
chr9	121071926	121072186
chr9	121072460	121072665
chr9	121074066	121075754
chr9	121121818	121122123
chr9	121200625	121201947
chr9	121202084	121202547
chr9	121212883	121213344
chr9	121213469	121213650
chr9	121261250	121261514
chr9	121267639	121268093
chr9	121268149	121270194
chr9	121271738	121272016
chr9	121272278	121272543
chr9	121272883	121273292
chr9	121277970	121278543
chr9	121278998	121279165
chr9	121279509	121279718
chr9	121279835	121280500
chr9	121280888	121281843
chr9	121281950	121283195
chr9	121283345	121283625
chr9	121283819	121285153
chr9	121285237	121285478
chr9	121285567	121287185
chr9	121287253	121287673
chr9	121287912	121288129
chr9	121288195	121288426
chr9	121288478	121290027
chr9	121290099	121290329
chr9	121292649	121292901
chr9	121294161	121295261
chr9	121295539	121296388
chr9	121296580	121297103
chr9	121298009	121298806
chr9	121298943	121300905
chr9	121301795	121302068
chr9	121317857	121318016
chr9	121318508	121318723
chr9	121320853	121321267
chr9	121321329	121321540
chr9	121322542	121322777
chr9	121322838	121323107
chr9	121324329	121324739
chr9	121324818	121325113
chr9	121325253	121326096
chr9	121326438	121326691
chr9	121326846	121327091
chr9	121327169	121327549
chr9	121328787	121329228
chr9	121332326	121332692
chr9	121334467	121334637
chr9	121344259	121344515
chr9	121350240	121350408
chr9	121350484	121350643
chr9	121350998	121351665
chr9	121354012	121354218
chr9	121354280	121354452
chr9	121356053	121356253
chr9	121356582	121357002
chr9	121357508	121357689
chr9	121358908	121359317
chr9	121360663	121360822
chr9	121361615	121361794
chr9	121363112	121363394
chr9	121366753	121367035
chr9	121367654	121368053
chr9	121368678	121369450
chr9	121369511	121370975
chr9	121373037	121373435
chr9	121450654	121450819
chr9	121498489	121498811
chr9	121498995	121500539
chr9	121529635	121529795
chr9	121545631	121546678
chr9	121550556	121551152
chr9	121557578	121558076
chr9	121558194	121558448
chr9	121558824	121559029
chr9	121566728	121567904
chr9	121568082	121568324
chr9	121568575	121569300
chr9	121582045	121582267
chr9	121597725	121600531
chr9	121603944	121604816
chr9	121612730	121612911
chr9	121640412	121640805
chr9	121644814	121645003
chr9	121645102	121645495
chr9	121650142	121650900
chr9	121651071	121652933
chr9	121693320	121693481
chr9	121698529	121699072
chr9	121699213	121701467
chr9	121717943	121718154
chr9	121723111	121723570
chr9	121724761	121725103
chr9	121725276	121725886
chr9	121727069	121727765
chr9	121731791	121732160
chr9	121732396	121732747
chr9	121734873	121736506
chr9	121736703	121737322
chr9	121737380	121738898
chr9	121738955	121739756
chr9	121739858	121740353
chr9	121741370	121741841
chr9	121742559	121742788
chr9	121742862	121744552
chr9	121744649	121745303
chr9	121746971	121747143
chr9	121749009	121749596
chr9	121750935	121751249
chr9	121751647	121751957
chr9	121752537	121752714
chr9	121764808	121765092
chr9	121819414	121819738
chr9	121843979	121844148
chr9	122092238	122093346
chr9	122093409	122093865
chr9	122126586	122126848
chr9	122159062	122159846
chr9	122159908	122160202
chr9	122213363	122213913
chr9	122214024	122214596
chr9	122218040	122218581
chr9	122218805	122219678
chr9	122228247	122229052
chr9	122263481	122263683
chr9	122263805	122265990
chr9	122346633	122347638
chr9	122371053	122371465
chr9	122374821	122375669
chr9	122376140	122376320
chr9	122390287	122390681
chr9	122406129	122406783
chr9	122463978	122464893
chr9	122465326	122465597
chr9	122816061	122816516
chr9	122819412	122819586
chr9	122820168	122820804
chr9	122827328	122829174
chr9	122904066	122905757
chr9	122912553	122914299
chr9	122930917	122932397
chr9	122932558	122932850
chr9	122940507	122940803
chr9	122941014	122941962
chr9	122942371	122942545
chr9	123111866	123112282
chr9	123267041	123267219
chr9	123267280	123268624
chr9	123268727	123269500
chr9	123318668	123320025
chr9	123320541	123323469
chr9	123324723	123325335
chr9	123325817	123326019
chr9	123326176	123327841
chr9	123327956	123328477
chr9	123328764	123329163
chr9	123329236	123330121
chr9	123330328	123330540
chr9	123335575	123335742
chr9	123338638	123339004
chr9	123339488	123339809
chr9	123340130	123340789
chr9	123344001	123344231
chr9	123345794	123346041
chr9	123346094	123346321
chr9	123347820	123348734
chr9	123349471	123350003
chr9	123354094	123354622
chr9	123373626	123373938
chr9	123375642	123375877
chr9	123642992	123643179
chr9	123677865	123678051
chr9	123678321	123678678
chr9	123679296	123679986
chr9	123687546	123687773
chr9	123929032	123930533
chr9	123999059	123999506
chr9	123999743	124000105
chr9	124000221	124000434
chr9	124008519	124008905
chr9	124009139	124009375
chr9	124010986	124011351
chr9	124011679	124012143
chr9	124018283	124018691
chr9	124040913	124041637
chr9	124042225	124042418
chr9	124044869	124046180
chr9	124180836	124181073
chr9	124214299	124214463
chr9	124216465	124216825
chr9	124218634	124218815
chr9	124218994	124219268
chr9	124220611	124220994
chr9	124221116	124221782
chr9	124222021	124222383
chr9	124223236	124223497
chr9	124223676	124224051
chr9	124242441	124243276
chr9	124257339	124260279
chr9	124260463	124260942
chr9	124261031	124261296
chr9	124261447	124261722
chr9	124262360	124262705
chr9	124263687	124264368
chr9	124264480	124264685
chr9	124265654	124266247
chr9	124266338	124268186
chr9	124269899	124270254
chr9	124270625	124271491
chr9	124271566	124272522
chr9	124274038	124274368
chr9	124275388	124276228
chr9	124279069	124279291
chr9	124279582	124280209
chr9	124281273	124281432
chr9	124281893	124283436
chr9	124283505	124283753
chr9	124284634	124284981
chr9	124285187	124285948
chr9	124286193	124287436
chr9	124290278	124290830
chr9	124291889	124292781
chr9	124295521	124295793
chr9	124295970	124296447
chr9	124297088	124297591
chr9	124414717	124415486
chr9	124477448	124477710
chr9	124504145	124504724
chr9	124658490	124658701
chr9	124659349	124659616
chr9	124769984	124771690
chr9	124771743	124772408
chr9	124776787	124777935
chr9	124799494	124799756
chr9	124800207	124800451
chr9	124801037	124801243
chr9	124814014	124814178
chr9	124832815	124833191
chr9	124835003	124835173
chr9	124852295	124853695
chr9	124860515	124862776
chr9	124867870	124868127
chr9	124868305	124871194
chr9	124872604	124872832
chr9	124940048	124942490
chr9	125142664	125143580
chr9	125143772	125144049
chr9	125189006	125190830
chr9	125199465	125199866
chr9	125200012	125201107
chr9	125240563	125241393
chr9	125241559	125242484
chr9	125261290	125262555
chr9	125328856	125329027
chr9	125374682	125374854
chr9	125407650	125408932
chr9	125409318	125409529
chr9	125425532	125425798
chr9	125425978	125426362
chr9	125438632	125439011
chr9	125439201	125439458
chr9	125449957	125450182
chr9	125473154	125473463
chr9	125510551	125510715
chr9	125512121	125512512
chr9	125512895	125513156
chr9	125513479	125514440
chr9	125514556	125514823
chr9	125522029	125522230
chr9	125528080	125528466
chr9	125537492	125537737
chr9	125544645	125545069
chr9	125545380	125545614
chr9	125546038	125546223
chr9	125546675	125547031
chr9	125548299	125548484
chr9	125631877	125632036
chr9	125706538	125707272
chr9	125707371	125707814
chr9	125745780	125749139
chr9	125750426	125751050
chr9	125785166	125785407
chr9	125823795	125824103
chr9	125824283	125824444
chr9	125829751	125830009
chr9	125889128	125890244
chr9	125904542	125904842
chr9	126146420	126146757
chr9	126326069	126327029
chr9	126327111	126328323
chr9	126347828	126347995
chr9	126376377	126376653
chr9	126392739	126392901
chr9	126393760	126393948
chr9	126396901	126397148
chr9	126397907	126398341
chr9	126411969	126412202
chr9	126470375	126470810
chr9	126471315	126471514
chr9	126498224	126498426
chr9	126498481	126498842
chr9	126499005	126499329
chr9	126499560	126500156
chr9	126501174	126501414
chr9	126514040	126514201
chr9	126514397	126514936
chr9	126515669	126515840
chr9	126516468	126517660
chr9	126521685	126522204
chr9	126523038	126523257
chr9	126607526	126607767
chr9	126610081	126610318
chr9	126610551	126611057
chr9	126611329	126611495
chr9	126611838	126612023
chr9	126612363	126614000
chr9	126614382	126614798
chr9	126614971	126615423
chr9	126615573	126615773
chr9	126625593	126626180
chr9	126626279	126626653
chr9	126662574	126663132
chr9	126663768	126664226
chr9	126665147	126665380
chr9	126673040	126673701
chr9	126674065	126674227
chr9	126674418	126674593
chr9	126682938	126683555
chr9	126704644	126704878
chr9	126705180	126706063
chr9	126706258	126706541
chr9	126719925	126720269
chr9	126722036	126723788
chr9	126781618	126781873
chr9	126804469	126806296
chr9	126859850	126861881
chr9	126862328	126862523
chr9	126882946	126883105
chr9	126883705	126883974
chr9	126914244	126915026
chr9	126915090	126915256
chr9	126915358	126915973
chr9	126939683	126939986
chr9	126967091	126967397
chr9	126974735	126974946
chr9	126975555	126976014
chr9	126986459	126986632
chr9	126986862	126987259
chr9	126988777	126988964
chr9	126989304	126989752
chr9	126990258	126990588
chr9	127010082	127010274
chr9	127010369	127011521
chr9	127012337	127013034
chr9	127013121	127014222
chr9	127021090	127021495
chr9	127021739	127022925
chr9	127022988	127024026
chr9	127024347	127026004
chr9	127026095	127026484
chr9	127026664	127027340
chr9	127027599	127028682
chr9	127028871	127029098
chr9	127029167	127029595
chr9	127030863	127031153
chr9	127048198	127048636
chr9	127049513	127049977
chr9	127053026	127053310
chr9	127074683	127074849
chr9	127074924	127075216
chr9	127075597	127075816
chr9	127076692	127077323
chr9	127084298	127084525
chr9	127088870	127089614
chr9	127089731	127090882
chr9	127098875	127099169
chr9	127100454	127100762
chr9	127107515	127109286
chr9	127109630	127110622
chr9	127110684	127111682
chr9	127111758	127112574
chr9	127112811	127113396
chr9	127113650	127114207
chr9	127114446	127114929
chr9	127118662	127118962
chr9	127120487	127120758
chr9	127120890	127121072
chr9	127121262	127122790
chr9	127122892	127124484
chr9	127128500	127128789
chr9	127129503	127130086
chr9	127131679	127132017
chr9	127133056	127134498
chr9	127134874	127135738
chr9	127136162	127136340
chr9	127143906	127144300
chr9	127154061	127154523
chr9	127155132	127155721
chr9	127160065	127160797
chr9	127160921	127161149
chr9	127161207	127161946
chr9	127177265	127178348
chr9	127178423	127178711
chr9	127178844	127180083
chr9	127180214	127181154
chr9	127183408	127183612
chr9	127183918	127184087
chr9	127184590	127184759
chr9	127184811	127184982
chr9	127185828	127186117
chr9	127186282	127187739
chr9	127188177	127188706
chr9	127196708	127197427
chr9	127197598	127199840
chr9	127214875	127215053
chr9	127223777	127224904
chr9	127225215	127226427
chr9	127244724	127245636
chr9	127263287	127263487
chr9	127292448	127293215
chr9	127293675	127294337
chr9	127311270	127311662
chr9	127329846	127330223
chr9	127330905	127331094
chr9	127333935	127334115
chr9	127336714	127336922
chr9	127337310	127337541
chr9	127396351	127396747
chr9	127397137	127398707
chr9	127406842	127407599
chr9	127423017	127425331
chr9	127448741	127449221
chr9	127449692	127452839
chr9	127485596	127486081
chr9	127486192	127486564
chr9	127494859	127495814
chr9	127495948	127496406
chr9	127504176	127504812
chr9	127504899	127505200
chr9	127506075	127506377
chr9	127506445	127506717
chr9	127509993	127510152
chr9	127519484	127519723
chr9	127521456	127522802
chr9	127528782	127528980
chr9	127534023	127534292
chr9	127534396	127534654
chr9	127534988	127537343
chr9	127537467	127538595
chr9	127539192	127543848
chr9	127544142	127544303
chr9	127544631	127547042
chr9	127550702	127551056
chr9	127551852	127552167
chr9	127555255	127556195
chr9	127556880	127557416
chr9	127557530	127559260
chr9	127559594	127560100
chr9	127560172	127560680
chr9	127560834	127563668
chr9	127566101	127569108
chr9	127569282	127571489
chr9	127572488	127573332
chr9	127573506	127575917
chr9	127575993	127576419
chr9	127576481	127576677
chr9	127577441	127577723
chr9	127577837	127578081
chr9	127578391	127581199
chr9	127584182	127584601
chr9	127608127	127608901
chr9	127611665	127612111
chr9	127612229	127613655
chr9	127633351	127633734
chr9	127634339	127634735
chr9	127666752	127666915
chr9	127666974	127667145
chr9	127667594	127668116
chr9	127698929	127699492
chr9	127699710	127699878
chr9	127700182	127700364
chr9	127707128	127707549
chr9	127714403	127714876
chr9	127714979	127716791
chr9	127734215	127735418
chr9	127735562	127736093
chr9	127740283	127740451
chr9	127754724	127755251
chr9	127764037	127764196
chr9	127766997	127767381
chr9	127767795	127768191
chr9	127769842	127770170
chr9	127770329	127771538
chr9	127771702	127771981
chr9	127776501	127777691
chr9	127778543	127779417
chr9	127780432	127780829
chr9	127782977	127783279
chr9	127783390	127784160
chr9	127784282	127785446
chr9	127785508	127786925
chr9	127793271	127793637
chr9	127793956	127795428
chr9	127796137	127797579
chr9	127800797	127800966
chr9	127801669	127801964
chr9	127802118	127802770
chr9	127802881	127804560
chr9	127809416	127809742
chr9	127825868	127826053
chr9	127828047	127829055
chr9	127832243	127832404
chr9	127833216	127833523
chr9	127834401	127834699
chr9	127835208	127835448
chr9	127835609	127835942
chr9	127836069	127837125
chr9	127837258	127837574
chr9	127837767	127837968
chr9	127838034	127839581
chr9	127844710	127845043
chr9	127845167	127845561
chr9	127846178	127846966
chr9	127847225	127848115
chr9	127853163	127854815
chr9	127854878	127855570
chr9	127855733	127856621
chr9	127856812	127857144
chr9	127857382	127858860
chr9	127858920	127859418
chr9	127860719	127861067
chr9	127861517	127861696
chr9	127861773	127862899
chr9	127867402	127867671
chr9	127869303	127869511
chr9	127869763	127869979
chr9	127874102	127874339
chr9	127875279	127875672
chr9	127877158	127877593
chr9	127877759	127878508
chr9	127896768	127896982
chr9	127897156	127897362
chr9	127897590	127897934
chr9	127898008	127898278
chr9	127898555	127900442
chr9	127903270	127904327
chr9	127904385	127906172
chr9	127906246	127907597
chr9	127910287	127910865
chr9	127910977	127911256
chr9	127912073	127912905
chr9	127913148	127913530
chr9	127913719	127913986
chr9	127915322	127917042
chr9	127917251	127918217
chr9	127918346	127918785
chr9	127921768	127922214
chr9	127926833	127927439
chr9	127927633	127928024
chr9	127928080	127928415
chr9	127930344	127931307
chr9	127937081	127938293
chr9	127938368	127938635
chr9	127954059	127954238
chr9	127954391	127956264
chr9	127960137	127960957
chr9	127961172	127961342
chr9	127963238	127970463
chr9	127970544	127971493
chr9	127971622	127978796
chr9	127978890	127981042
chr9	127981112	127981953
chr9	127982893	127983218
chr9	127991026	127991202
chr9	128005986	128006185
chr9	128007207	128007408
chr9	128007684	128007929
chr9	128019644	128019824
chr9	128022129	128022757
chr9	128025668	128025952
chr9	128026680	128027358
chr9	128033877	128034036
chr9	128034798	128035353
chr9	128051877	128052172
chr9	128055380	128056785
chr9	128056963	128058350
chr9	128065696	128066054
chr9	128066325	128067373
chr9	128067543	128068009
chr9	128068132	128071246
chr9	128071513	128073500
chr9	128073731	128075417
chr9	128076912	128077444
chr9	128077754	128079381
chr9	128079546	128079719
chr9	128080623	128080944
chr9	128081072	128081403
chr9	128081603	128081969
chr9	128082084	128082551
chr9	128088133	128088680
chr9	128088733	128088916
chr9	128091234	128091442
chr9	128091610	128093049
chr9	128093137	128095809
chr9	128096264	128097000
chr9	128097166	128100965
chr9	128101215	128101603
chr9	128101787	128103964
chr9	128104072	128104617
chr9	128117527	128117717
chr9	128117866	128118388
chr9	128125858	128126355
chr9	128126593	128129186
chr9	128148742	128148942
chr9	128149106	128149292
chr9	128149470	128149737
chr9	128159371	128160149
chr9	128160258	128160992
chr9	128190546	128192400
chr9	128192586	128193508
chr9	128203004	128203200
chr9	128203396	128204628
chr9	128215119	128215707
chr9	128216498	128217068
chr9	128218264	128219302
chr9	128243406	128243778
chr9	128244463	128244928
chr9	128250079	128250577
chr9	128250693	128251335
chr9	128274240	128274573
chr9	128274853	128275952
chr9	128276195	128277396
chr9	128279658	128279886
chr9	128294306	128294605
chr9	128295478	128297413
chr9	128298535	128298879
chr9	128299068	128299444
chr9	128321890	128323389
chr9	128339790	128340571
chr9	128340657	128341700
chr9	128361618	128362593
chr9	128364661	128365457
chr9	128370089	128371222
chr9	128371305	128371937
chr9	128396991	128397173
chr9	128415610	128415807
chr9	128419374	128421850
chr9	128438423	128438756
chr9	128438918	128439239
chr9	128454936	128457541
chr9	128494324	128494556
chr9	128503805	128504265
chr9	128504443	128505517
chr9	128550813	128551535
chr9	128551714	128552460
chr9	128552540	128553538
chr9	128558576	128558916
chr9	128559167	128559484
chr9	128606940	128608331
chr9	128608624	128609268
chr9	128622434	128622597
chr9	128624144	128624596
chr9	128624766	128625071
chr9	128625147	128625725
chr9	128628456	128629005
chr9	128634641	128636851
chr9	128655714	128657682
chr9	128657737	128657932
chr9	128683400	128686915
chr9	128688374	128690745
chr9	128702101	128703710
chr9	128723593	128725342
chr9	128770475	128772800
chr9	128786776	128787867
chr9	128817723	128817988
chr9	128818042	128818342
chr9	128818395	128819573
chr9	128828879	128830114
chr9	128851860	128852039
chr9	128856708	128856954
chr9	128860177	128860851
chr9	128861003	128862302
chr9	128862458	128863271
chr9	128863667	128864096
chr9	128875907	128876107
chr9	128877185	128878414
chr9	128878655	128879040
chr9	128879404	128880122
chr9	128880476	128880699
chr9	128880883	128881103
chr9	128881458	128883880
chr9	128884579	128885025
chr9	128887854	128888914
chr9	128891506	128891864
chr9	128892044	128893630
chr9	128895490	128895765
chr9	128900075	128900366
chr9	128901618	128902289
chr9	128902578	128903294
chr9	128911152	128911963
chr9	128912536	128913053
chr9	128913142	128913877
chr9	128914589	128915016
chr9	128915584	128917037
chr9	128917137	128917306
chr9	128917368	128917842
chr9	128919043	128919735
chr9	128920018	128920250
chr9	128920514	128921168
chr9	128921398	128922445
chr9	128922590	128922925
chr9	128923228	128923433
chr9	128927609	128927990
chr9	128946780	128948701
chr9	129025984	129026510
chr9	129026576	129028292
chr9	129035853	129036385
chr9	129036578	129037668
chr9	129037731	129038701
chr9	129080361	129080871
chr9	129081079	129082213
chr9	129107678	129108250
chr9	129108330	129110788
chr9	129110942	129113045
chr9	129114138	129114352
chr9	129114747	129114939
chr9	129115313	129116271
chr9	129131432	129131773
chr9	129137272	129144439
chr9	129144855	129145178
chr9	129145341	129147526
chr9	129147586	129147849
chr9	129148118	129148284
chr9	129163705	129165032
chr9	129166312	129167140
chr9	129167237	129168288
chr9	129172965	129173490
chr9	129173550	129178258
chr9	129178416	129178857
chr9	129197891	129198987
chr9	129199153	129199365
chr9	129202632	129203302
chr9	129203361	129203866
chr9	129224339	129224746
chr9	129224808	129225017
chr9	129225261	129225598
chr9	129226016	129226460
chr9	129235507	129235717
chr9	129236978	129237668
chr9	129253702	129253984
chr9	129254122	129254295
chr9	129258150	129258338
chr9	129258608	129258917
chr9	129281639	129282116
chr9	129282408	129282911
chr9	129315100	129315374
chr9	129315530	129315755
chr9	129318056	129322610
chr9	129322671	129322948
chr9	129323388	129323746
chr9	129323952	129324129
chr9	129325182	129325416
chr9	129327896	129328199
chr9	129328467	129328757
chr9	129331896	129333247
chr9	129333466	129337828
chr9	129338987	129339552
chr9	129340894	129341339
chr9	129341842	129342043
chr9	129343587	129343751
chr9	129343848	129344252
chr9	129348859	129349035
chr9	129351063	129351459
chr9	129351514	129353159
chr9	129353344	129353550
chr9	129353710	129353895
chr9	129361904	129362731
chr9	129381389	129385182
chr9	129401005	129401542
chr9	129401869	129402100
chr9	129402301	129402802
chr9	129402969	129403815
chr9	129404667	129404944
chr9	129405012	129406812
chr9	129407046	129407323
chr9	129407648	129408313
chr9	129408584	129409193
chr9	129409253	129409426
chr9	129411307	129412093
chr9	129412209	129416452
chr9	129416580	129417067
chr9	129420100	129420386
chr9	129420631	129420801
chr9	129420955	129421227
chr9	129421656	129423585
chr9	129424734	129425130
chr9	129425239	129425601
chr9	129428133	129428300
chr9	129428512	129428726
chr9	129429221	129429380
chr9	129429500	129429927
chr9	129429987	129430480
chr9	129431076	129433658
chr9	129433828	129434739
chr9	129435206	129435410
chr9	129435563	129438930
chr9	129441867	129442137
chr9	129442721	129442936
chr9	129443165	129443347
chr9	129450923	129453163
chr9	129454215	129454767
chr9	129455326	129456259
chr9	129457945	129460359
chr9	129460481	129461790
chr9	129461882	129462110
chr9	129462401	129462718
chr9	129463444	129463935
chr9	129464017	129464368
chr9	129464776	129466319
chr9	129467068	129467884
chr9	129471318	129471641
chr9	129472324	129472804
chr9	129473920	129474194
chr9	129474648	129474828
chr9	129477151	129477590
chr9	129478310	129485174
chr9	129485268	129501143
chr9	129548355	129548546
chr9	129548607	129548985
chr9	129549097	129550852
chr9	129557235	129558669
chr9	129567417	129567594
chr9	129567675	129570778
chr9	129570912	129571289
chr9	129571425	129571799
chr9	129575538	129575938
chr9	129576536	129576737
chr9	129576797	129577034
chr9	129583622	129583781
chr9	129586223	129586447
chr9	129586607	129587019
chr9	129587407	129588029
chr9	129588553	129588888
chr9	129589297	129589675
chr9	129589735	129590218
chr9	129590657	129590864
chr9	129593992	129594153
chr9	129595082	129595769
chr9	129595893	129598735
chr9	129602422	129602689
chr9	129602795	129603394
chr9	129603548	129604977
chr9	129605092	129605298
chr9	129605690	129606024
chr9	129606123	129608137
chr9	129608277	129609518
chr9	129609577	129610177
chr9	129610263	129611926
chr9	129612258	129612464
chr9	129612941	129614198
chr9	129619707	129620864
chr9	129620936	129621158
chr9	129625301	129626005
chr9	129626115	129627624
chr9	129627892	129628200
chr9	129631012	129631212
chr9	129640927	129642891
chr9	129649780	129650031
chr9	129654768	129655058
chr9	129664921	129666526
chr9	129666643	129666887
chr9	129667101	129668110
chr9	129675583	129675926
chr9	129695414	129695715
chr9	129696763	129698198
chr9	129698398	129698589
chr9	129702739	129703616
chr9	129703789	129704073
chr9	129709369	129709534
chr9	129710215	129710376
chr9	129710840	129711205
chr9	129711536	129712265
chr9	129712385	129713694
chr9	129714179	129714338
chr9	129714707	129715146
chr9	129725438	129725985
chr9	129726414	129727049
chr9	129737466	129738706
chr9	129751641	129753566
chr9	129761714	129762343
chr9	129763297	129763516
chr9	129776726	129777253
chr9	129777322	129778033
chr9	129802567	129804017
chr9	129822887	129823659
chr9	129823731	129824226
chr9	129824290	129824579
chr9	129834538	129835270
chr9	129835390	129836633
chr9	129839114	129840053
chr9	129840212	129840465
chr9	129852502	129852698
chr9	129868730	129868941
chr9	129869271	129869435
chr9	129883731	129884741
chr9	129884838	129886165
chr9	129886264	129886693
chr9	129886752	129887184
chr9	129887588	129887877
chr9	129889170	129889458
chr9	129890085	129890276
chr9	129890781	129891068
chr9	129891194	129891430
chr9	129892370	129892542
chr9	129893099	129893418
chr9	129930944	129931204
chr9	129932007	129932214
chr9	129932555	129932932
chr9	129933335	129933526
chr9	129934388	129934548
chr9	129944563	129944845
chr9	129961869	129963289
chr9	129963463	129963652
chr9	129963714	129964344
chr9	129965003	129965613
chr9	129966070	129966472
chr9	129968889	129969048
chr9	129990329	129990511
chr9	129990634	129990814
chr9	129994277	129994465
chr9	129995633	129996538
chr9	129999245	129999548
chr9	130007422	130007828
chr9	130023385	130023796
chr9	130028027	130028214
chr9	130029181	130029340
chr9	130033284	130033492
chr9	130038424	130038753
chr9	130039490	130039656
chr9	130039923	130040135
chr9	130040301	130040480
chr9	130041059	130041515
chr9	130041784	130043201
chr9	130043314	130044154
chr9	130044313	130044621
chr9	130044702	130044899
chr9	130045195	130045390
chr9	130050973	130051325
chr9	130051537	130051851
chr9	130052139	130054952
chr9	130068816	130069012
chr9	130110113	130110431
chr9	130117407	130117610
chr9	130118787	130119020
chr9	130119092	130119259
chr9	130127849	130128080
chr9	130128339	130130597
chr9	130131180	130131745
chr9	130139416	130139595
chr9	130143918	130144211
chr9	130144638	130144797
chr9	130171556	130172305
chr9	130172579	130174216
chr9	130174366	130174963
chr9	130175153	130175641
chr9	130175732	130175927
chr9	130176895	130177192
chr9	130177555	130177722
chr9	130178455	130178640
chr9	130181465	130183619
chr9	130185282	130186307
chr9	130186525	130187367
chr9	130187448	130187754
chr9	130187883	130188062
chr9	130191366	130191670
chr9	130192958	130193834
chr9	130193922	130194504
chr9	130195379	130195588
chr9	130200426	130200844
chr9	130235741	130236534
chr9	130236724	130237216
chr9	130243107	130243911
chr9	130265389	130266268
chr9	130266651	130266810
chr9	130268185	130268360
chr9	130268654	130268885
chr9	130282211	130282669
chr9	130286603	130287382
chr9	130288040	130288647
chr9	130289412	130289917
chr9	130290058	130290419
chr9	130290473	130290688
chr9	130301023	130301294
chr9	130301701	130301886
chr9	130305793	130306009
chr9	130312108	130312312
chr9	130313284	130313473
chr9	130317915	130318113
chr9	130318955	130319543
chr9	130320455	130321139
chr9	130321213	130321429
chr9	130326996	130327303
chr9	130327358	130328435
chr9	130329589	130329839
chr9	130330137	130330366
chr9	130331305	130331635
chr9	130331959	130332477
chr9	130332871	130333031
chr9	130333291	130333455
chr9	130337009	130337294
chr9	130343248	130343474
chr9	130351035	130351196
chr9	130351331	130351678
chr9	130351820	130352101
chr9	130352423	130353369
chr9	130353674	130353886
chr9	130354465	130354624
chr9	130354831	130355078
chr9	130432948	130433893
chr9	130444079	130447952
chr9	130448732	130448933
chr9	130450252	130450451
chr9	130450640	130451886
chr9	130451981	130452563
chr9	130453604	130453986
chr9	130461352	130461565
chr9	130500129	130500671
chr9	130500925	130501157
chr9	130517401	130517567
chr9	130517699	130518032
chr9	130518235	130518402
chr9	130578658	130580445
chr9	130660693	130661472
chr9	130663464	130663732
chr9	130663788	130664147
chr9	130680751	130681223
chr9	130681314	130681561
chr9	130681627	130682665
chr9	130689623	130689994
chr9	130690304	130690878
chr9	130693160	130693593
chr9	130693757	130694428
chr9	130712088	130713826
chr9	130730663	130730938
chr9	130731033	130731409
chr9	130732125	130732548
chr9	130732646	130732846
chr9	130733515	130733887
chr9	130766167	130766393
chr9	130780096	130780726
chr9	130781229	130781405
chr9	130782473	130782759
chr9	130795000	130795228
chr9	130824236	130824477
chr9	130824717	130824898
chr9	130825011	130825357
chr9	130833377	130834217
chr9	130834398	130836268
chr9	130836391	130836789
chr9	130836971	130837338
chr9	130839723	130839912
chr9	130842636	130842851
chr9	130843169	130843413
chr9	130843549	130844390
chr9	130844604	130844803
chr9	130845912	130846102
chr9	130846451	130846850
chr9	130847345	130847506
chr9	130847706	130848084
chr9	130848232	130848483
chr9	130848741	130848916
chr9	130858427	130858611
chr9	130860441	130860876
chr9	130872565	130873255
chr9	130873729	130874014
chr9	130884129	130884549
chr9	130884736	130884955
chr9	130893138	130895152
chr9	130895286	130895846
chr9	130899129	130899377
chr9	130900527	130900920
chr9	130901611	130901844
chr9	130928338	130928682
chr9	130928782	130928970
chr9	130931538	130931809
chr9	130933257	130933645
chr9	130933881	130934297
chr9	130935517	130935701
chr9	130936171	130936756
chr9	130938254	130938724
chr9	130938846	130939867
chr9	130940109	130940301
chr9	130982181	130982676
chr9	131008884	131009645
chr9	131036432	131036714
chr9	131036769	131037628
chr9	131037690	131038095
chr9	131046680	131046864
chr9	131096072	131096348
chr9	131096500	131097381
chr9	131124660	131125483
chr9	131125553	131126411
chr9	131228187	131228436
chr9	131237913	131238984
chr9	131255749	131257002
chr9	131268285	131268972
chr9	131269336	131269579
chr9	131270731	131270940
chr9	131271542	131271857
chr9	131272291	131272745
chr9	131273090	131273575
chr9	131273720	131275303
chr9	131275631	131278007
chr9	131278123	131278766
chr9	131282618	131283303
chr9	131289764	131290554
chr9	131310729	131311184
chr9	131349932	131350580
chr9	131361309	131361482
chr9	131366928	131367091
chr9	131367990	131368457
chr9	131372571	131373487
chr9	131373621	131374042
chr9	131382895	131384186
chr9	131393108	131393868
chr9	131394057	131396128
chr9	131396394	131397451
chr9	131398002	131398539
chr9	131398641	131399194
chr9	131399944	131400258
chr9	131400701	131400882
chr9	131402558	131402976
chr9	131405580	131406115
chr9	131406315	131406595
chr9	131407337	131407667
chr9	131407747	131408322
chr9	131410122	131410568
chr9	131415354	131415550
chr9	131417074	131418956
chr9	131420640	131420933
chr9	131421156	131421978
chr9	131422173	131423642
chr9	131424012	131424276
chr9	131467004	131467285
chr9	131467375	131468115
chr9	131468821	131469233
chr9	131469720	131470730
chr9	131480631	131481182
chr9	131481686	131482542
chr9	131502419	131504297
chr9	131529947	131531995
chr9	131545099	131545427
chr9	131545482	131547047
chr9	131579012	131579346
chr9	131608461	131608925
chr9	131609086	131609654
chr9	131609947	131610106
chr9	131625405	131625798
chr9	131625989	131626453
chr9	131628910	131629184
chr9	131631426	131631655
chr9	131634797	131635228
chr9	131635534	131636219
chr9	131641198	131641627
chr9	131642524	131642698
chr9	131656772	131657334
chr9	131657578	131657752
chr9	131658059	131658405
chr9	131658711	131659027
chr9	131662265	131662443
chr9	131666827	131667187
chr9	131667244	131667508
chr9	131667620	131667925
chr9	131668061	131668279
chr9	131668456	131670164
chr9	131670504	131670824
chr9	131670907	131671821
chr9	131672397	131673068
chr9	131674491	131677320
chr9	131677616	131678145
chr9	131678597	131679495
chr9	131679554	131680011
chr9	131697890	131698059
chr9	131698575	131698794
chr9	131708256	131708539
chr9	131708774	131708998
chr9	131709651	131709967
chr9	131713291	131713615
chr9	131715448	131715686
chr9	131728374	131728556
chr9	131728948	131729251
chr9	131729493	131729883
chr9	131731392	131731558
chr9	131731707	131732130
chr9	131733523	131733937
chr9	131734160	131734533
chr9	131735032	131735493
chr9	131735652	131735851
chr9	131736267	131736488
chr9	131736932	131737107
chr9	131737358	131737627
chr9	131738437	131739973
chr9	131740206	131740679
chr9	131741058	131741231
chr9	131762345	131762551
chr9	131762667	131762873
chr9	131817171	131817805
chr9	131818231	131818453
chr9	131943895	131944338
chr9	132012493	132012679
chr9	132078508	132078820
chr9	132079003	132079893
chr9	132141408	132141748
chr9	132161219	132163763
chr9	132164285	132164519
chr9	132164605	132164961
chr9	132200845	132201290
chr9	132201382	132202504
chr9	132213416	132214774
chr9	132216881	132217040
chr9	132222258	132224050
chr9	132235956	132236123
chr9	132236245	132236453
chr9	132240515	132241111
chr9	132241259	132243074
chr9	132244268	132245375
chr9	132245884	132246141
chr9	132259461	132259630
chr9	132265991	132266287
chr9	132309427	132309792
chr9	132352106	132352386
chr9	132353454	132355982
chr9	132356318	132356487
chr9	132367712	132368117
chr9	132372200	132373777
chr9	132373945	132374133
chr9	132381250	132381765
chr9	132381859	132382293
chr9	132382516	132383028
chr9	132390540	132390699
chr9	132391630	132392040
chr9	132392103	132392603
chr9	132406019	132407031
chr9	132409633	132410893
chr9	132546437	132546756
chr9	132636601	132637281
chr9	132637408	132637755
chr9	132637895	132638276
chr9	132638968	132639452
chr9	132639987	132640385
chr9	132644363	132644544
chr9	132669402	132671563
chr9	132769111	132771059
chr9	132795095	132795296
chr9	132798833	132799176
chr9	132848996	132849437
chr9	132871619	132871843
chr9	132877483	132879371
chr9	132943676	132945652
chr9	132972810	132973131
chr9	133029601	133030515
chr9	133030673	133031709
chr9	133112558	133113579
chr9	133113672	133114268
chr9	133114376	133116824
chr9	133118008	133120383
chr9	133120466	133121241
chr9	133121389	133122497
chr9	133122817	133123668
chr9	133125589	133129059
chr9	133129126	133130368
chr9	133130738	133131201
chr9	133131348	133136472
chr9	133136608	133136863
chr9	133137465	133138642
chr9	133139441	133139996
chr9	133140432	133140596
chr9	133140894	133142950
chr9	133143027	133143479
chr9	133143895	133145299
chr9	133147063	133149234
chr9	133149352	133150203
chr9	133162959	133164454
chr9	133238340	133238786
chr9	133238994	133239284
chr9	133274764	133275102
chr9	133275177	133275761
chr9	133335070	133335229
chr9	133335399	133336873
chr9	133346723	133347841
chr9	133347909	133349583
chr9	133355853	133356417
chr9	133356564	133357402
chr9	133357475	133357635
chr9	133362501	133362749
chr9	133364021	133364677
chr9	133364898	133365537
chr9	133368002	133368560
chr9	133368825	133369418
chr9	133369583	133369955
chr9	133370320	133370884
chr9	133371184	133371537
chr9	133371625	133371997
chr9	133372300	133372505
chr9	133374880	133376929
chr9	133416910	133417401
chr9	133417469	133418621
chr9	133423664	133423934
chr9	133428603	133429116
chr9	133458957	133459164
chr9	133459236	133459645
chr9	133459698	133461548
chr9	133478558	133479168
chr9	133479327	133479730
chr9	133484585	133485164
chr9	133485528	133486421
chr9	133509029	133510076
chr9	133526654	133527223
chr9	133528017	133528368
chr9	133528538	133528710
chr9	133532819	133533152
chr9	133533932	133535238
chr9	133539438	133539897
chr9	133556483	133556689
chr9	133557626	133558870
chr9	133559746	133560732
chr9	133562229	133562394
chr9	133562718	133562883
chr9	133562942	133563721
chr9	133572306	133572948
chr9	133573266	133573444
chr9	133584540	133586461
chr9	133658414	133659417
chr9	133677538	133678083
chr9	133681029	133681514
chr9	133682884	133685114
chr9	133700963	133701820
chr9	133701909	133703522
chr9	133707378	133707768
chr9	133710993	133711158
chr9	133711698	133712060
chr9	133737681	133738713
chr9	133788595	133789148
chr9	133789244	133789661
chr9	133793222	133793382
chr9	133842356	133843318
chr9	133843752	133843911
chr9	133844619	133844950
chr9	133845027	133845334
chr9	133845666	133846260
chr9	133846586	133846778
chr9	133862917	133864818
chr9	133873415	133874247
chr9	133880203	133880362
chr9	133880827	133881726
chr9	133881814	133883333
chr9	133889451	133889624
chr9	133890078	133890265
chr9	133892513	133892952
chr9	133931097	133931481
chr9	133931636	133931955
chr9	133932060	133932401
chr9	133932608	133933274
chr9	133935333	133936109
chr9	133955173	133955355
chr9	133955854	133956077
chr9	133956262	133956456
chr9	133956679	133956962
chr9	133971441	133971963
chr9	133978794	133980459
chr9	133990232	133992796
chr9	133992887	133994374
chr9	134025066	134025333
chr9	134025398	134026423
chr9	134055725	134056478
chr9	134056674	134057061
chr9	134057699	134058174
chr9	134059846	134060096
chr9	134061829	134062925
chr9	134062980	134063216
chr9	134065516	134067767
chr9	134067898	134068060
chr9	134068206	134069275
chr9	134129065	134129463
chr9	134129713	134129941
chr9	134130924	134131930
chr9	134134426	134136018
chr9	134136075	134137397
chr9	134163097	134164891
chr9	134164975	134165543
chr9	134171034	134171255
chr9	134171828	134171987
chr9	134172280	134172743
chr9	134172840	134173504
chr9	134175432	134175789
chr9	134176178	134176507
chr9	134178276	134179032
chr9	134186856	134187060
chr9	134188467	134188813
chr9	134210454	134210969
chr9	134211121	134211618
chr9	134215123	134215755
chr9	134215837	134216707
chr9	134224498	134224831
chr9	134227905	134228411
chr9	134230412	134231014
chr9	134231135	134231297
chr9	134231383	134232154
chr9	134233301	134233555
chr9	134282202	134283059
chr9	134283135	134285175
chr9	134286500	134287455
chr9	134293554	134293785
chr9	134294017	134294324
chr9	134324467	134326077
chr9	134326864	134330460
chr9	134332944	134333221
chr9	134333316	134334149
chr9	134338243	134338505
chr9	134338696	134339366
chr9	134340977	134342222
chr9	134342412	134342667
chr9	134355142	134355360
chr9	134355668	134356148
chr9	134356245	134357038
chr9	134357276	134358561
chr9	134358754	134359103
chr9	134359716	134360446
chr9	134360653	134361129
chr9	134361192	134361659
chr9	134364984	134365166
chr9	134365295	134366300
chr9	134366403	134367078
chr9	134367364	134367931
chr9	134368009	134368489
chr9	134369563	134370255
chr9	134370657	134371103
chr9	134371190	134371494
chr9	134371558	134371783
chr9	134372100	134372511
chr9	134372619	134373439
chr9	134374262	134374638
chr9	134374895	134375839
chr9	134376135	134376595
chr9	134377733	134380139
chr9	134380644	134380823
chr9	134382089	134382349
chr9	134382476	134382759
chr9	134386606	134387902
chr9	134389059	134389578
chr9	134389969	134390146
chr9	134390238	134390852
chr9	134390943	134392153
chr9	134392401	134393011
chr9	134393182	134393356
chr9	134395267	134395499
chr9	134395615	134395794
chr9	134395897	134396205
chr9	134396347	134397342
chr9	134403303	134403668
chr9	134403757	134403958
chr9	134404905	134405245
chr9	134406560	134408921
chr9	134433257	134433639
chr9	134433970	134434138
chr9	134434405	134435365
chr9	134435443	134435752
chr9	134436239	134436513
chr9	134442091	134442769
chr9	134442830	134443393
chr9	134443561	134444013
chr9	134454379	134454698
chr9	134454960	134458972
chr9	134469631	134470929
chr9	134473485	134474467
chr9	134474559	134476797
chr9	134477004	134477163
chr9	134502645	134502851
chr9	134515165	134515456
chr9	134526186	134526395
chr9	134533860	134534798
chr9	134535026	134536002
chr9	134537250	134537475
chr9	134544578	134544844
chr9	134546182	134546495
chr9	134552166	134552558
chr9	134552667	134552978
chr9	134592576	134592739
chr9	134640588	134642486
chr9	134642560	134644076
chr9	134644338	134644688
chr9	134645108	134645544
chr9	134645599	134645816
chr9	134647039	134647233
chr9	134648621	134648797
chr9	134662369	134662817
chr9	134681924	134682334
chr9	134689866	134690272
chr9	134705145	134705350
chr9	134705919	134706118
chr9	134706576	134707167
chr9	134707335	134709036
chr9	134709331	134709665
chr9	134709845	134710044
chr9	134710203	134710447
chr9	134711089	134711388
chr9	134733877	134734388
chr9	134735958	134736202
chr9	134779088	134779312
chr9	134806910	134807076
chr9	134807499	134807688
chr9	134843876	134844094
chr9	134863398	134863775
chr9	134863987	134865330
chr9	134871488	134871785
chr9	134896275	134896628
chr9	134896968	134897185
chr9	134942608	134942861
chr9	134961643	134961981
chr9	134962706	134962998
chr9	134980541	134980716
chr9	134992690	134993124
chr9	135075130	135075408
chr9	135075522	135075908
chr9	135086307	135089030
chr9	135127448	135127828
chr9	135127893	135128219
chr9	135244106	135245255
chr9	135246886	135247180
chr9	135247594	135247822
chr9	135275413	135275667
chr9	135275921	135276623
chr9	135280645	135281007
chr9	135281166	135282070
chr9	135282180	135282416
chr9	135282494	135282718
chr9	135284495	135284749
chr9	135287628	135287793
chr9	135288628	135288813
chr9	135289020	135289233
chr9	135289551	135290015
chr9	135290369	135290546
chr9	135300448	135300862
chr9	135393352	135393567
chr9	135478711	135479735
chr9	135480047	135481082
chr9	135499404	135502057
chr9	135604914	135605220
chr9	135701818	135702637
chr9	135797821	135798088
chr9	135827958	135828537
chr9	135906398	135907381
chr9	135907825	135908549
chr9	135952251	135952419
chr9	135960050	135961329
chr9	135967318	135967599
chr9	135978797	135979484
chr9	135980896	135981108
chr9	135989648	135990614
chr9	135991004	135991526
chr9	135992313	135993696
chr9	135993912	135994338
chr9	136003290	136003630
chr9	136003753	136004000
chr9	136008218	136008404
chr9	136012011	136012205
chr9	136024155	136024347
chr9	136050703	136052201
chr9	136052371	136053371
chr9	136079428	136079764
chr9	136079875	136080228
chr9	136081001	136081243
chr9	136085961	136086687
chr9	136089040	136089669
chr9	136090168	136090330
chr9	136090492	136091233
chr9	136091372	136091580
chr9	136092073	136092505
chr9	136093348	136093790
chr9	136093842	136096543
chr9	136099111	136099481
chr9	136103695	136104231
chr9	136105486	136105781
chr9	136106499	136106960
chr9	136107187	136107768
chr9	136108744	136109911
chr9	136109982	136110921
chr9	136116963	136120106
chr9	136122532	136123092
chr9	136132756	136133009
chr9	136133304	136133947
chr9	136177703	136177871
chr9	136229143	136229456
chr9	136229681	136230628
chr9	136244971	136245798
chr9	136246057	136246373
chr9	136266952	136267156
chr9	136267384	136268194
chr9	136283295	136283834
chr9	136297135	136297296
chr9	136297394	136297626
chr9	136311431	136311988
chr9	136325887	136326436
chr9	136326493	136327336
chr9	136327440	136329469
chr9	136342439	136342898
chr9	136343097	136343285
chr9	136344908	136346405
chr9	136347756	136348121
chr9	136354445	136354668
chr9	136354775	136354936
chr9	136355028	136355993
chr9	136360808	136361024
chr9	136361096	136361317
chr9	136361451	136361822
chr9	136362581	136363147
chr9	136363282	136363818
chr9	136372313	136373215
chr9	136399214	136400200
chr9	136400255	136401029
chr9	136409570	136411516
chr9	136437611	136439875
chr9	136481555	136481922
chr9	136482095	136483058
chr9	136483489	136485265
chr9	136526324	136526575
chr9	136527625	136527784
chr9	136528632	136529459
chr9	136529557	136530020
chr9	136531714	136532136
chr9	136532209	136532368
chr9	136532642	136533194
chr9	136533384	136533904
chr9	136534962	136535287
chr9	136536391	136536555
chr9	136537040	136537244
chr9	136538302	136541277
chr9	136541549	136541853
chr9	136542763	136542998
chr9	136543208	136546042
chr9	136546172	136547486
chr9	136547614	136548623
chr9	136549080	136549588
chr9	136550178	136552407
chr9	136552690	136552990
chr9	136562863	136563682
chr9	136563980	136564726
chr9	136565008	136565223
chr9	136565852	136566163
chr9	136566515	136567228
chr9	136567580	136568112
chr9	136568194	136568542
chr9	136568690	136569120
chr9	136571785	136571944
chr9	136576433	136576650
chr9	136585319	136585692
chr9	136587253	136587842
chr9	136588060	136588344
chr9	136588462	136589114
chr9	136590005	136590184
chr9	136608558	136608816
chr9	136613868	136614288
chr9	136614501	136615382
chr9	136615519	136616732
chr9	136617557	136617723
chr9	136617781	136618031
chr9	136618336	136618721
chr9	136619865	136620328
chr9	136620670	136621192
chr9	136621386	136621614
chr9	136623533	136623739
chr9	136623991	136626396
chr9	136626790	136627008
chr9	136630178	136630526
chr9	136640311	136640763
chr9	136644013	136645514
chr9	136645763	136646317
chr9	136655598	136656052
chr9	136656570	136656988
chr9	136665105	136665693
chr9	136665791	136665984
chr9	136666100	136666342
chr9	136666445	136666630
chr9	136670191	136670363
chr9	136670457	136670953
chr9	136671256	136671582
chr9	136675511	136675670
chr9	136677900	136678072
chr9	136678154	136680202
chr9	136682242	136682561
chr9	136685102	136685277
chr9	136685474	136687456
chr9	136687698	136688250
chr9	136690017	136692145
chr9	136692849	136693035
chr9	136694466	136694827
chr9	136694989	136695391
chr9	136695624	136696765
chr9	136697243	136697423
chr9	136711736	136712368
chr9	136712583	136714026
chr9	136714863	136715272
chr9	136720213	136720572
chr9	136720647	136720888
chr9	136725559	136725847
chr9	136725916	136726355
chr9	136726435	136726952
chr9	136727196	136729099
chr9	136740992	136741196
chr9	136741260	136742536
chr9	136765091	136765360
chr9	136766104	136766318
chr9	136766662	136767166
chr9	136769796	136770123
chr9	136784251	136784417
chr9	136787897	136788430
chr9	136788618	136789659
chr9	136789876	136790251
chr9	136790616	136791087
chr9	136791278	136793242
chr9	136793513	136793681
chr9	136794589	136794858
chr9	136795413	136797209
chr9	136797575	136797914
chr9	136798371	136800137
chr9	136800301	136801285
chr9	136801413	136801712
chr9	136802776	136803981
chr9	136804055	136804591
chr9	136804660	136805277
chr9	136806570	136809589
chr9	136821276	136821516
chr9	136821585	136821779
chr9	136839235	136842941
chr9	136843052	136844944
chr9	136846491	136847379
chr9	136847449	136849648
chr9	136849710	136850689
chr9	136858486	136860249
chr9	136865011	136867307
chr9	136881566	136881909
chr9	136882037	136882694
chr9	136882764	136883075
chr9	136883192	136883356
chr9	136885565	136886316
chr9	136886375	136887680
chr9	136900780	136900963
chr9	136901053	136903456
chr9	136903601	136904183
chr9	136904450	136905427
chr9	136905663	136905875
chr9	136906690	136907313
chr9	136910481	136910744
chr9	136928323	136928866
chr9	136929363	136929839
chr9	136942606	136944745
chr9	136944887	136945318
chr9	136946597	136946943
chr9	136947025	136947911
chr9	136948024	136948249
chr9	136949190	136951413
chr9	136952181	136952494
chr9	136958749	136960263
chr9	136960965	136962258
chr9	136962373	136962597
chr9	136963420	136963676
chr9	136964082	136964756
chr9	136965894	136966555
chr9	136969251	136969743
chr9	136970547	136970776
chr9	136973205	136973452
chr9	136974789	136974977
chr9	136975133	136975518
chr9	136975963	136976417
chr9	136976581	136977422
chr9	136977549	136978471
chr9	136985149	136985544
chr9	136987864	136988124
chr9	136988731	136989397
chr9	136991030	136992226
chr9	136992392	136993497
chr9	136993581	136993853
chr9	136995888	136998411
chr9	137000460	137000899
chr9	137006186	137006345
chr9	137006577	137006986
chr9	137007394	137007883
chr9	137022583	137022842
chr9	137022991	137023842
chr9	137024469	137024722
chr9	137025043	137028251
chr9	137028366	137029750
chr9	137029951	137030662
chr9	137031582	137032084
chr9	137033998	137034170
chr9	137034382	137035780
chr9	137043327	137046715
chr9	137047778	137048131
chr9	137048257	137048418
chr9	137049057	137049637
chr9	137049959	137050358
chr9	137052811	137053023
chr9	137053133	137056482
chr9	137056901	137057167
chr9	137057379	137057876
chr9	137058057	137058473
chr9	137063820	137064186
chr9	137068067	137068547
chr9	137068940	137071747
chr9	137076733	137077308
chr9	137077464	137078730
chr9	137085532	137086820
chr9	137086901	137087747
chr9	137089458	137089910
chr9	137113852	137114081
chr9	137114229	137115568
chr9	137119005	137119377
chr9	137127136	137127621
chr9	137127697	137127912
chr9	137127965	137128208
chr9	137128789	137130635
chr9	137161836	137162303
chr9	137162363	137163447
chr9	137163650	137163845
chr9	137166894	137167165
chr9	137167278	137167452
chr9	137167590	137168547
chr9	137168618	137170210
chr9	137170278	137170439
chr9	137171139	137171597
chr9	137171665	137173030
chr9	137173333	137174712
chr9	137175129	137175292
chr9	137187773	137190246
chr9	137196762	137197056
chr9	137197531	137198145
chr9	137198233	137198485
chr9	137198610	137200171
chr9	137200251	137200776
chr9	137200949	137201526
chr9	137204804	137206340
chr9	137216807	137219310
chr9	137221501	137224348
chr9	137225154	137226165
chr9	137226463	137227852
chr9	137228234	137229112
chr9	137234330	137234725
chr9	137235973	137236637
chr9	137236731	137238725
chr9	137239799	137239958
chr9	137240152	137240926
chr9	137241276	137241572
chr9	137241652	137242594
chr9	137244741	137245038
chr9	137254049	137255131
chr9	137255253	137256158
chr9	137267938	137268329
chr9	137268534	137269354
chr9	137269552	137269930
chr9	137273940	137274154
chr9	137274324	137274664
chr9	137276584	137278690
chr9	137280603	137281580
chr9	137292531	137292770
chr9	137292984	137293365
chr9	137293431	137294191
chr9	137294354	137299593
chr9	137299884	137300380
chr9	137300618	137302349
chr9	137302443	137304604
chr9	137304689	137308001
chr9	137308073	137308589
chr9	137309570	137309910
chr9	137310063	137312254
chr9	137312351	137312989
chr9	137314974	137315147
chr9	137315217	137317190
chr9	137386785	137387948
chr9	137390682	137391480
chr9	137406370	137407706
chr9	137407810	137408146
chr9	137410888	137411648
chr9	137411844	137412243
chr9	137417189	137417415
chr9	137422248	137424415
chr9	137435724	137437076
chr9	137441106	137441359
chr9	137441474	137441856
chr9	137445512	137445798
chr9	137453535	137453968
chr9	137454283	137454817
chr9	137456821	137457373
chr9	137457456	137460501
chr9	137478706	137479527
chr9	137479688	137479902
chr9	137480015	137481835
chr9	137481957	137482207
chr9	137482403	137483120
chr9	137484549	137486335
chr9	137487054	137488788
chr9	137525598	137525822
chr9	137534784	137534979
chr9	137544240	137544422
chr9	137545255	137545439
chr9	137547452	137548730
chr9	137548790	137549433
chr9	137549542	137551666
chr9	137551837	137552697
chr9	137577945	137579504
chr9	137589329	137590446
chr9	137590692	137591376
chr9	137592852	137593212
chr9	137593502	137593705
chr9	137604343	137605175
chr9	137605646	137607813
chr9	137610664	137615241
chr9	137615364	137615944
chr9	137617574	137618921
chr9	137619265	137619974
chr9	137630819	137631048
chr9	137664278	137664597
chr9	137665299	137665509
chr9	137666160	137666705
chr9	137670359	137670995
chr9	137673426	137673605
chr9	137673922	137674156
chr9	137681596	137682071
chr9	137687659	137687818
chr9	137689759	137690040
chr9	137692976	137693170
chr9	137693484	137694041
chr9	137695083	137695893
chr9	137696896	137697509
chr9	137697840	137698303
chr9	137698405	137698693
chr9	137705636	137705840
chr9	137707283	137707571
chr9	137707769	137707928
chr9	137715539	137715755
chr9	137716017	137716587
chr9	137721073	137721323
chr9	137722484	137723662
chr9	137740209	137740400
chr9	137743637	137744056
chr9	137744362	137745012
chr9	137745510	137745984
chr9	137746122	137746439
chr9	137748919	137749173
chr9	137756399	137756662
chr9	137756935	137757406
chr9	137784860	137785533
chr9	137785983	137786292
chr9	137786425	137786624
chr9	138022292	138022717
chr9	138022827	138024106
chr9	138024173	138024337
chr9	138147747	138148031
chr9	138149803	138150925
chr9	138208259	138208739
chr9	138208993	138210558
chr9	138213127	138213373
chr9	138221112	138221482
chr9	138221638	138221944
chrX	18665	19135
chrX	19486	19731
chrX	227194	227417
chrX	231400	232009
chrX	232331	232569
chrX	249902	250067
chrX	275456	277517
chrX	277587	277910
chrX	283096	283942
chrX	317882	318207
chrX	318360	318868
chrX	319130	320818
chrX	323215	324240
chrX	330810	332001
chrX	373280	373684
chrX	386260	387308
chrX	387433	387999
chrX	437748	438000
chrX	1249136	1249604
chrX	1336590	1337062
chrX	1390429	1392204
chrX	1392290	1392928
chrX	1393064	1393428
chrX	1428902	1429149
chrX	1429426	1429812
chrX	1451012	1452946
chrX	1453463	1454046
chrX	1454130	1454405
chrX	1464258	1464770
chrX	1466973	1467297
chrX	1468438	1468695
chrX	1469176	1469388
chrX	1481195	1482165
chrX	1482305	1482525
chrX	1500721	1501254
chrX	1534627	1534866
chrX	1534935	1535174
chrX	1535365	1535646
chrX	1535765	1536109
chrX	1536237	1536410
chrX	1536479	1537209
chrX	1537301	1537462
chrX	1537541	1537706
chrX	1537771	1537996
chrX	1554687	1554918
chrX	1591309	1591468
chrX	1591533	1593234
chrX	1658268	1658494
chrX	1798883	1799083
chrX	1799246	1799840
chrX	1800081	1800367
chrX	1816674	1817227
chrX	1817936	1818138
chrX	1818461	1818694
chrX	1819486	1819787
chrX	1820430	1820609
chrX	2174398	2174564
chrX	2174944	2175297
chrX	2320882	2321483
chrX	2324963	2325177
chrX	2325428	2325632
chrX	2401121	2402618
chrX	2404087	2404384
chrX	2404871	2405082
chrX	2485277	2485437
chrX	2485945	2486110
chrX	2491400	2491632
chrX	2491949	2492108
chrX	2498037	2499973
chrX	2500085	2502155
chrX	2579041	2579303
chrX	2583864	2584219
chrX	2584277	2584585
chrX	2592740	2592957
chrX	2593483	2593874
chrX	2608261	2610008
chrX	2610142	2610980
chrX	2614647	2614832
chrX	2630367	2630606
chrX	2630896	2631089
chrX	2634945	2635109
chrX	2673842	2674045
chrX	2677827	2678092
chrX	2678351	2678675
chrX	2678997	2679654
chrX	2679813	2679993
chrX	2680254	2680511
chrX	2682787	2683209
chrX	2690408	2693215
chrX	2693634	2693859
chrX	2694016	2694740
chrX	2696231	2696914
chrX	2697063	2697508
chrX	2701516	2701846
chrX	2703008	2704220
chrX	2704289	2705331
chrX	2705524	2706320
chrX	2706451	2706665
chrX	2706979	2708541
chrX	2708601	2708836
chrX	2710134	2710300
chrX	2812214	2812957
chrX	2824013	2824368
chrX	2828616	2830194
chrX	2897907	2898071
chrX	2898199	2898920
chrX	2899100	2899422
chrX	2927931	2929788
chrX	2933340	2933505
chrX	2968109	2968423
chrX	3026529	3026764
chrX	3026872	3027279
chrX	3345506	3345878
chrX	3549243	3549442
chrX	3699497	3699684
chrX	3699812	3700052
chrX	3711311	3711814
chrX	3711904	3714271
chrX	3813940	3814155
chrX	3814349	3814900
chrX	3815066	3816733
chrX	3842740	3843884
chrX	3843972	3844245
chrX	3880788	3880947
chrX	3881164	3882321
chrX	3919546	3920743
chrX	4845239	4845416
chrX	6226099	6227464
chrX	7074096	7074328
chrX	7109340	7109518
chrX	7120115	7120521
chrX	7121284	7121797
chrX	7133039	7133381
chrX	7147242	7148744
chrX	7252167	7252807
chrX	7252889	7253053
chrX	7926719	7928121
chrX	8673839	8674008
chrX	8726360	8726584
chrX	8730674	8732728
chrX	9279024	9279209
chrX	9320843	9321031
chrX	9321414	9321770
chrX	9338771	9338930
chrX	9339561	9339831
chrX	9340099	9340281
chrX	9340464	9341857
chrX	9342543	9343140
chrX	9351560	9351739
chrX	9456260	9456577
chrX	9462656	9462969
chrX	9463277	9463922
chrX	9464094	9466781
chrX	9467247	9467455
chrX	9467783	9467974
chrX	9495107	9495355
chrX	9785454	9786290
chrX	9786429	9787211
chrX	9788664	9788922
chrX	9789672	9789957
chrX	10014148	10015545
chrX	10015631	10016691
chrX	10016983	10017157
chrX	10047371	10047553
chrX	10048674	10048883
chrX	10054818	10055017
chrX	10062478	10062637
chrX	10064067	10064326
chrX	10064489	10065108
chrX	10082367	10083655
chrX	10083823	10084051
chrX	10084294	10084931
chrX	10086151	10086607
chrX	10086822	10087116
chrX	10089301	10089461
chrX	10089694	10090218
chrX	10100207	10101245
chrX	10101492	10102435
chrX	10106935	10107184
chrX	10108436	10108675
chrX	10110048	10112006
chrX	10119309	10119491
chrX	10156590	10157178
chrX	10173149	10173686
chrX	10173802	10174853
chrX	10175126	10175453
chrX	10176427	10176711
chrX	10619088	10619281
chrX	10619813	10620640
chrX	10833519	10833684
chrX	11110903	11112544
chrX	11145962	11146436
chrX	11238360	11238868
chrX	11240101	11240478
chrX	11351413	11351907
chrX	11352524	11352683
chrX	11366926	11367186
chrX	11383396	11383586
chrX	11386408	11386631
chrX	11386998	11387235
chrX	11420452	11420947
chrX	11421298	11421507
chrX	11421574	11421864
chrX	11422173	11422705
chrX	11423243	11423482
chrX	11423626	11423925
chrX	11424548	11424789
chrX	11425825	11426363
chrX	11426542	11428907
chrX	11431478	11431675
chrX	11449881	11450090
chrX	11461384	11461597
chrX	11463337	11463536
chrX	11464784	11465016
chrX	11664496	11664659
chrX	11664876	11665170
chrX	11665436	11665648
chrX	11757465	11758103
chrX	11758234	11759459
chrX	11791255	11791500
chrX	11792853	11793759
chrX	11793812	11794126
chrX	12790921	12792334
chrX	12947063	12947252
chrX	12947477	12947729
chrX	12947994	12948483
chrX	12949940	12950155
chrX	12950439	12951262
chrX	12952984	12953189
chrX	12954701	12955348
chrX	12955889	12956687
chrX	12970419	12970772
chrX	12970883	12971603
chrX	12971698	12972108
chrX	12972265	12972532
chrX	12973187	12974161
chrX	12974369	12976467
chrX	12978338	12978942
chrX	12984614	12984933
chrX	12985339	12985521
chrX	12988504	12988663
chrX	12998186	12998781
chrX	13000493	13000764
chrX	13013711	13013965
chrX	13028923	13029115
chrX	13029503	13029668
chrX	13063897	13064419
chrX	13066729	13066913
chrX	13078329	13078522
chrX	13078663	13079137
chrX	13079261	13079506
chrX	13079682	13079841
chrX	13090520	13091224
chrX	13092032	13092720
chrX	13120088	13120402
chrX	13120469	13120665
chrX	13123293	13123745
chrX	13373557	13373828
chrX	13378667	13378927
chrX	13379134	13379359
chrX	13428532	13428858
chrX	13473780	13474204
chrX	13488030	13488266
chrX	13488417	13488730
chrX	13652159	13652793
chrX	13653141	13653809
chrX	13667675	13667945
chrX	13668604	13668877
chrX	13669457	13670119
chrX	13688414	13690004
chrX	13733706	13735428
chrX	13736153	13736314
chrX	13742516	13742829
chrX	13756905	13757164
chrX	13763688	13764015
chrX	13764404	13764563
chrX	13764657	13764996
chrX	13793271	13793449
chrX	13794240	13794554
chrX	13937619	13939073
chrX	14029074	14030277
chrX	14031937	14032255
chrX	14497413	14497605
chrX	14848847	14849026
chrX	14872791	14873084
chrX	14873284	14874069
chrX	15269756	15269972
chrX	15298839	15299050
chrX	15310683	15310975
chrX	15311288	15311554
chrX	15334138	15334533
chrX	15334681	15335560
chrX	15335714	15335895
chrX	15336009	15336632
chrX	15463005	15463203
chrX	15492867	15493745
chrX	15674155	15676485
chrX	15737501	15737938
chrX	15738186	15739262
chrX	15744127	15744370
chrX	15748108	15748267
chrX	15748828	15749082
chrX	15749670	15750205
chrX	15750669	15751057
chrX	15751631	15752753
chrX	15753167	15753617
chrX	15754007	15754335
chrX	15789867	15791296
chrX	15853940	15854873
chrX	15855063	15855805
chrX	16711425	16713528
chrX	16719021	16720961
chrX	16721110	16721385
chrX	16785733	16786163
chrX	16786418	16787424
chrX	16828527	16828944
chrX	16869152	16870348
chrX	16870638	16871740
chrX	16882691	16883199
chrX	16946175	16946564
chrX	16946740	16947596
chrX	16952848	16953020
chrX	16954477	16954647
chrX	16956512	16956849
chrX	16968729	16969039
chrX	17046455	17046644
chrX	17072493	17072948
chrX	17077749	17078101
chrX	17348105	17348270
chrX	17374810	17375019
chrX	17375193	17376423
chrX	17376507	17377775
chrX	17553709	17553868
chrX	17597986	17598160
chrX	17656142	17656396
chrX	17735982	17736299
chrX	17736383	17737153
chrX	17737476	17738740
chrX	17859521	17860825
chrX	17860979	17861326
chrX	17861385	17861729
chrX	18219262	18219421
chrX	18353814	18355203
chrX	18424642	18425350
chrX	18425528	18426446
chrX	18654691	18654853
chrX	18655480	18655865
chrX	18674418	18674809
chrX	18674978	18675829
chrX	18721839	18722120
chrX	18722873	18723042
chrX	18725612	18725807
chrX	18846380	18846545
chrX	18885931	18887542
chrX	18887661	18888034
chrX	18983587	18985371
chrX	19121727	19122526
chrX	19122689	19123013
chrX	19343049	19343329
chrX	19343391	19344599
chrX	19344821	19344997
chrX	19372562	19372984
chrX	19373249	19373762
chrX	19514952	19515503
chrX	19798594	19798842
chrX	19799596	19799763
chrX	19800939	19801099
chrX	19886531	19887597
chrX	19887815	19888650
chrX	19893349	19893599
chrX	19990210	19991084
chrX	19991244	19991811
chrX	20029051	20029502
chrX	20030541	20030806
chrX	20030860	20031019
chrX	20141013	20141856
chrX	20142215	20142989
chrX	20265185	20268511
chrX	20362351	20362851
chrX	21373654	21375668
chrX	21839300	21840177
chrX	21840246	21840562
chrX	21940077	21941786
chrX	21941960	21942288
chrX	21943023	21943191
chrX	21946780	21946970
chrX	21963212	21963417
chrX	21973286	21973824
chrX	21973919	21974098
chrX	21974310	21974630
chrX	21975397	21975939
chrX	22135482	22135685
chrX	22192602	22192820
chrX	23075555	23075756
chrX	23504578	23505092
chrX	23667489	23668171
chrX	23742292	23743983
chrX	23772738	23773526
chrX	23782587	23782981
chrX	23783175	23785449
chrX	23786511	23786753
chrX	23793130	23793577
chrX	23794796	23794959
chrX	23795788	23797516
chrX	23797956	23798716
chrX	23798937	23799555
chrX	23801256	23801417
chrX	23802735	23802977
chrX	23803718	23804316
chrX	23804893	23805615
chrX	23806462	23806671
chrX	23806841	23807233
chrX	23807286	23807648
chrX	23807760	23808577
chrX	23817262	23817421
chrX	23821087	23822287
chrX	23822877	23823734
chrX	23825300	23825512
chrX	23844493	23845154
chrX	23845445	23845775
chrX	23846039	23846389
chrX	23883128	23883448
chrX	23883574	23884070
chrX	23885776	23885980
chrX	23886546	23886912
chrX	23887522	23887684
chrX	23887796	23888281
chrX	23888518	23889140
chrX	23889767	23890110
chrX	23890327	23890562
chrX	23890952	23891372
chrX	23896689	23896920
chrX	23897755	23897980
chrX	23898090	23898427
chrX	23899075	23899234
chrX	23900195	23900422
chrX	23900525	23900732
chrX	23901126	23901941
chrX	23902084	23902467
chrX	23907120	23908469
chrX	24024419	24025297
chrX	24025463	24026322
chrX	24026527	24026767
chrX	24053585	24053911
chrX	24054300	24055587
chrX	24081775	24081981
chrX	24089123	24090797
chrX	24091202	24091591
chrX	24092054	24092553
chrX	24093285	24093477
chrX	24117317	24117477
chrX	24124966	24125342
chrX	24147584	24148082
chrX	24148667	24150175
chrX	24150265	24150914
chrX	24151078	24151842
chrX	24152040	24152479
chrX	24153242	24153475
chrX	24260744	24261163
chrX	24371618	24371840
chrX	24464348	24465164
chrX	24465247	24466334
chrX	24479293	24479779
chrX	24479858	24480142
chrX	24480330	24480699
chrX	24491557	24491876
chrX	24493829	24494451
chrX	24495548	24495925
chrX	24693340	24694411
chrX	25002441	25003007
chrX	25003059	25003689
chrX	25004470	25005968
chrX	25007072	25007643
chrX	25012777	25013607
chrX	25013682	25013967
chrX	25719614	25720569
chrX	30600602	30600830
chrX	30652471	30653154
chrX	30653395	30654193
chrX	30885765	30885924
chrX	30888432	30889317
chrX	30889629	30890223
chrX	30890297	30890584
chrX	31266275	31266951
chrX	34656348	34657822
chrX	37348895	37349078
chrX	37349659	37349919
chrX	37571466	37572682
chrX	37685455	37686403
chrX	37846907	37848000
chrX	38220302	38220849
chrX	38326546	38327886
chrX	38560878	38561378
chrX	38561575	38562464
chrX	38800862	38801215
chrX	38801477	38802063
chrX	38802303	38802498
chrX	38802721	38806062
chrX	39063419	39063936
chrX	39065705	39065953
chrX	39174144	39174402
chrX	39174525	39175939
chrX	39309241	39309443
chrX	39309699	39309866
chrX	39310000	39310774
chrX	39310970	39311212
chrX	39335397	39335673
chrX	39335833	39337963
chrX	39397628	39397890
chrX	39398119	39398444
chrX	39477201	39477896
chrX	39477957	39478295
chrX	39518819	39519307
chrX	39519442	39519704
chrX	39578479	39578748
chrX	39613411	39614067
chrX	39642349	39642675
chrX	39688433	39689905
chrX	39725280	39725801
chrX	39728364	39728742
chrX	39729709	39732167
chrX	39732228	39732395
chrX	39733123	39734201
chrX	39734705	39735335
chrX	39735530	39737337
chrX	39754889	39756416
chrX	39758705	39760653
chrX	39761255	39761431
chrX	39766852	39767193
chrX	39808974	39809177
chrX	39812864	39814351
chrX	39814406	39814625
chrX	39815024	39815410
chrX	39815950	39816439
chrX	39816532	39817658
chrX	39820496	39820739
chrX	39820901	39821221
chrX	39821305	39822073
chrX	39830078	39830487
chrX	39832720	39832910
chrX	39853898	39855200
chrX	39855371	39855740
chrX	39855812	39856378
chrX	39856684	39856909
chrX	39857774	39858250
chrX	39860112	39860516
chrX	39860815	39861025
chrX	39866029	39866241
chrX	39866400	39866798
chrX	39876886	39877290
chrX	39877356	39877937
chrX	39878261	39878435
chrX	39890381	39890783
chrX	39893507	39893731
chrX	39893886	39895994
chrX	39896089	39896527
chrX	39896788	39898272
chrX	39900820	39901166
chrX	39904827	39905065
chrX	39905123	39906300
chrX	39908429	39908592
chrX	39922899	39923144
chrX	39930602	39930785
chrX	39935842	39936057
chrX	39937134	39937293
chrX	39948715	39949183
chrX	39952802	39953201
chrX	39953672	39954023
chrX	39954145	39954688
chrX	39954767	39955193
chrX	39969048	39969249
chrX	39969490	39969752
chrX	39983426	39983861
chrX	39984670	39984958
chrX	40005266	40006808
chrX	40008396	40010183
chrX	40010970	40011360
chrX	40011414	40014877
chrX	40015207	40015388
chrX	40081158	40081341
chrX	40081819	40082193
chrX	40082379	40083252
chrX	40083349	40084702
chrX	40084779	40085285
chrX	40085549	40087259
chrX	40087517	40088611
chrX	40088694	40090443
chrX	40090500	40091198
chrX	40091352	40092941
chrX	40093932	40097990
chrX	40098095	40099180
chrX	40099260	40101704
chrX	40102027	40102186
chrX	40102256	40102633
chrX	40103372	40103815
chrX	40103974	40104179
chrX	40104261	40106514
chrX	40106574	40110097
chrX	40140849	40142125
chrX	40145080	40147242
chrX	40147348	40148225
chrX	40148303	40150039
chrX	40150556	40154090
chrX	40154251	40155038
chrX	40155137	40155815
chrX	40155894	40156329
chrX	40156451	40156794
chrX	40157712	40158944
chrX	40166435	40166669
chrX	40166723	40167166
chrX	40167319	40168492
chrX	40169669	40170307
chrX	40170452	40170632
chrX	40170863	40176944
chrX	40177108	40177625
chrX	40266190	40268263
chrX	40268605	40268764
chrX	40387588	40387877
chrX	40388312	40388471
chrX	40466364	40466523
chrX	40466945	40467298
chrX	40467496	40468487
chrX	40471702	40471937
chrX	40472222	40472767
chrX	40473302	40473793
chrX	40473923	40474616
chrX	40474734	40475205
chrX	40475285	40475460
chrX	40517493	40518015
chrX	40518449	40519209
chrX	40531303	40531503
chrX	40538883	40540002
chrX	40543772	40543984
chrX	40544419	40544928
chrX	40580050	40580243
chrX	40580378	40580831
chrX	40580925	40581892
chrX	40644660	40645904
chrX	40646226	40647572
chrX	40647656	40648274
chrX	40663423	40663618
chrX	40734899	40736916
chrX	40794307	40794665
chrX	40932447	40932651
chrX	40932801	40933048
chrX	40933107	40933268
chrX	40935636	40935830
chrX	40952991	40953166
chrX	41009953	41010809
chrX	41084075	41086922
chrX	41087926	41088215
chrX	41253392	41253842
chrX	41275664	41276689
chrX	41276777	41277244
chrX	41331758	41332008
chrX	41332431	41335043
chrX	41335100	41335638
chrX	41336449	41336668
chrX	41441996	41443148
chrX	41449992	41450229
chrX	41560667	41561086
chrX	41917694	41917916
chrX	41922301	41924350
chrX	42715327	42715518
chrX	43654611	43656611
chrX	43693685	43693849
chrX	43694158	43694431
chrX	43708654	43709171
chrX	43860680	43860975
chrX	43881911	43882702
chrX	43969478	43969671
chrX	43970230	43970389
chrX	44253095	44253494
chrX	44253552	44253960
chrX	44343263	44344005
chrX	44344276	44344598
chrX	44542234	44543444
chrX	44872038	44872995
chrX	44873180	44874738
chrX	44892272	44892813
chrX	44968122	44968409
chrX	45187152	45187636
chrX	45758757	45759167
chrX	45769571	45769891
chrX	45770018	45770234
chrX	45771052	45771357
chrX	45799251	45799529
chrX	45806332	45806731
chrX	45806923	45807199
chrX	45850214	45851960
chrX	46446633	46448176
chrX	46544879	46546317
chrX	46573414	46573613
chrX	46573711	46575672
chrX	46754918	46755077
chrX	46758044	46759852
chrX	46777686	46778088
chrX	46778446	46778637
chrX	46791848	46792250
chrX	46836409	46836689
chrX	46836926	46837842
chrX	46903591	46903788
chrX	46903948	46904208
chrX	46911951	46914206
chrX	46952890	46953112
chrX	47078346	47078873
chrX	47128705	47129046
chrX	47129306	47129838
chrX	47129990	47130211
chrX	47143904	47144408
chrX	47144462	47146980
chrX	47190662	47191819
chrX	47193753	47195179
chrX	47195612	47196370
chrX	47197110	47197425
chrX	47197490	47197699
chrX	47198203	47198473
chrX	47216087	47216644
chrX	47217000	47217871
chrX	47218144	47220500
chrX	47222031	47222199
chrX	47232327	47233725
chrX	47233805	47234003
chrX	47361858	47362095
chrX	47365944	47366416
chrX	47482020	47484201
chrX	47513005	47513808
chrX	47523339	47524329
chrX	47540784	47541139
chrX	47541736	47542075
chrX	47556310	47556744
chrX	47559763	47560363
chrX	47560465	47561017
chrX	47561129	47562223
chrX	47573118	47573517
chrX	47573742	47574296
chrX	47574400	47574791
chrX	47578667	47578853
chrX	47581764	47582934
chrX	47583165	47583772
chrX	47619303	47620002
chrX	47649338	47649780
chrX	47650156	47650611
chrX	47650768	47651463
chrX	47658356	47659691
chrX	47836128	47837169
chrX	48003380	48004694
chrX	48021083	48021854
chrX	48070849	48072234
chrX	48127223	48127572
chrX	48468042	48468350
chrX	48468513	48469102
chrX	48469155	48469398
chrX	48475688	48477097
chrX	48508141	48509854
chrX	48521107	48521620
chrX	48521754	48522849
chrX	48538699	48540628
chrX	48573698	48576662
chrX	48589248	48589581
chrX	48589966	48591310
chrX	48591563	48591723
chrX	48593241	48593430
chrX	48595644	48595848
chrX	48596336	48597311
chrX	48597424	48598966
chrX	48631867	48632064
chrX	48654847	48655130
chrX	48675753	48676437
chrX	48676569	48677281
chrX	48683333	48683740
chrX	48684189	48684435
chrX	48695186	48696674
chrX	48696746	48697538
chrX	48713126	48713359
chrX	48736903	48737150
chrX	48737332	48738181
chrX	48761343	48761915
chrX	48761987	48762373
chrX	48762586	48762808
chrX	48800624	48801711
chrX	48802059	48803276
chrX	48834867	48835587
chrX	48890594	48892171
chrX	48896648	48898726
chrX	48910697	48912720
chrX	48916574	48916733
chrX	48916832	48917176
chrX	48917570	48918083
chrX	48918359	48919063
chrX	48919182	48919961
chrX	48936759	48937033
chrX	48937328	48937510
chrX	48939153	48939335
chrX	48956313	48958478
chrX	48958600	48959515
chrX	48971484	48972513
chrX	49001450	49002727
chrX	49002924	49003289
chrX	49003388	49003670
chrX	49039599	49039867
chrX	49040096	49040729
chrX	49041260	49043480
chrX	49043882	49044492
chrX	49053129	49054332
chrX	49058975	49060125
chrX	49060378	49060543
chrX	49073268	49074066
chrX	49074171	49074686
chrX	49078646	49080734
chrX	49100513	49101168
chrX	49101350	49101932
chrX	49122955	49124322
chrX	49154920	49155760
chrX	49155859	49157316
chrX	49162599	49164391
chrX	49165940	49166449
chrX	49166541	49166744
chrX	49167002	49167732
chrX	49171523	49173371
chrX	49184058	49184343
chrX	49184500	49185490
chrX	49185591	49187328
chrX	49190304	49190919
chrX	49191385	49191938
chrX	49199766	49200162
chrX	49200301	49200733
chrX	49230433	49230763
chrX	49235265	49236328
chrX	49268371	49269198
chrX	49269309	49271007
chrX	49282542	49282813
chrX	49308761	49310666
chrX	49877498	49877726
chrX	49877793	49880256
chrX	49922614	49923746
chrX	50204174	50204347
chrX	50205071	50205304
chrX	50812896	50814705
chrX	51332227	51333517
chrX	51396003	51396495
chrX	51487446	51487620
chrX	51495745	51497332
chrX	51618649	51618927
chrX	51682563	51682857
chrX	51710531	51710786
chrX	51743196	51744218
chrX	51802785	51802944
chrX	51803042	51803619
chrX	51892404	51892608
chrX	51892702	51893418
chrX	51893535	51895796
chrX	52068395	52069293
chrX	52184836	52185665
chrX	52261604	52262667
chrX	52896367	52896707
chrX	52896892	52898208
chrX	52919592	52921921
chrX	52934278	52936212
chrX	52957497	52958527
chrX	52958607	52958942
chrX	52959119	52959515
chrX	52994592	52994820
chrX	52994899	52995453
chrX	52995605	52995934
chrX	52996046	52996327
chrX	53047873	53048113
chrX	53048494	53048998
chrX	53049154	53049381
chrX	53071885	53073019
chrX	53079826	53079988
chrX	53080687	53081329
chrX	53081759	53082102
chrX	53082362	53083941
chrX	53084720	53085064
chrX	53086124	53086364
chrX	53086902	53087325
chrX	53087461	53089386
chrX	53093081	53093260
chrX	53093406	53093878
chrX	53094056	53094747
chrX	53115330	53115766
chrX	53223502	53224017
chrX	53224176	53225968
chrX	53280309	53281898
chrX	53282426	53282660
chrX	53284393	53284717
chrX	53285709	53285936
chrX	53287686	53288233
chrX	53288288	53288596
chrX	53319894	53321402
chrX	53321498	53321861
chrX	53421827	53422730
chrX	53422811	53423587
chrX	53433581	53434410
chrX	53434500	53435033
chrX	53440428	53441256
chrX	53441321	53442143
chrX	53682530	53684203
chrX	53684504	53684728
chrX	53686089	53687179
chrX	54042481	54042852
chrX	54042926	54044435
chrX	54044539	54045368
chrX	54045987	54046365
chrX	54049744	54049922
chrX	54182215	54183258
chrX	54183338	54183574
chrX	54357369	54358020
chrX	54358158	54358757
chrX	54358873	54359196
chrX	54439993	54440260
chrX	54440406	54440977
chrX	54494705	54496797
chrX	54529427	54530096
chrX	54530264	54531120
chrX	54531196	54531456
chrX	54638804	54640504
chrX	54788768	54789144
chrX	54789333	54789875
chrX	54794361	54795238
chrX	54807751	54808894
chrX	54809112	54810009
chrX	54823754	54824123
chrX	54824200	54824711
chrX	54920803	54921330
chrX	54930734	54931039
chrX	54931767	54931977
chrX	54932048	54932216
chrX	54950676	54950864
chrX	54999395	55001326
chrX	55160620	55161952
chrX	55451606	55453164
chrX	55488232	55488511
chrX	55488585	55490378
chrX	55717120	55717554
chrX	55717731	55718851
chrX	55907763	55909278
chrX	56232469	56232861
chrX	56232991	56233745
chrX	56563147	56565753
chrX	56729162	56729648
chrX	56730239	56730431
chrX	56764004	56764453
chrX	56764816	56765078
chrX	56765229	56765754
chrX	56803117	56803661
chrX	56803852	56804166
chrX	56943501	56943797
chrX	56994774	56995913
chrX	57120782	57121842
chrX	57137071	57137344
chrX	57285960	57286119
chrX	57286719	57287321
chrX	57590942	57593310
chrX	57909203	57911161
chrX	63283274	63283506
chrX	63350345	63351628
chrX	63434019	63434597
chrX	63560513	63561092
chrX	63754063	63755190
chrX	63755289	63755797
chrX	63784902	63785538
chrX	64203940	64204141
chrX	64204217	64205265
chrX	64205356	64205835
chrX	64205907	64207210
chrX	64394997	64395461
chrX	64975444	64976465
chrX	65034042	65035760
chrX	65406723	65407197
chrX	65407391	65408071
chrX	65533746	65533910
chrX	65533963	65534813
chrX	65534989	65535410
chrX	65588297	65588820
chrX	65595762	65596526
chrX	65596650	65596954
chrX	65597881	65598109
chrX	65598641	65599060
chrX	65599658	65600011
chrX	65600326	65600899
chrX	65601038	65603048
chrX	65635410	65635569
chrX	65642720	65642999
chrX	65643646	65643862
chrX	65644619	65644934
chrX	65656744	65657343
chrX	65667080	65667439
chrX	65667506	65669310
chrX	65671302	65671606
chrX	65673499	65674035
chrX	65678147	65678405
chrX	65697042	65697336
chrX	65703679	65703867
chrX	65705847	65706033
chrX	65706088	65706624
chrX	65706969	65707128
chrX	65707479	65707662
chrX	65821966	65822503
chrX	66638463	66638626
chrX	66728921	66729250
chrX	67543449	67544319
chrX	67544536	67544736
chrX	67544937	67547375
chrX	67547997	67548203
chrX	67551191	67551352
chrX	67780570	67780775
chrX	68432253	68434433
chrX	68454859	68455047
chrX	68461080	68461277
chrX	68498137	68500007
chrX	68647271	68647971
chrX	68686114	68686781
chrX	68693426	68694379
chrX	68757052	68757272
chrX	68828058	68828398
chrX	68828494	68828789
chrX	68828976	68830822
chrX	68894191	68894915
chrX	68895152	68895453
chrX	68895543	68896118
chrX	69015854	69016013
chrX	69071296	69071547
chrX	69082581	69082967
chrX	69128508	69128667
chrX	69128957	69129164
chrX	69136579	69136818
chrX	69137198	69137385
chrX	69164446	69165593
chrX	69221797	69221960
chrX	69285509	69286575
chrX	69503818	69504232
chrX	69504400	69505788
chrX	69505852	69506032
chrX	69538430	69538920
chrX	69616062	69617094
chrX	70133147	70134584
chrX	70168662	70168969
chrX	70174427	70174773
chrX	70175211	70175616
chrX	70220022	70220279
chrX	70289522	70290032
chrX	70290277	70290521
chrX	70433498	70434564
chrX	70434641	70435252
chrX	70444870	70445478
chrX	70451901	70453810
chrX	70454523	70456289
chrX	70477323	70477566
chrX	70477828	70477993
chrX	70478946	70479181
chrX	70480381	70480548
chrX	71067570	71068454
chrX	71068634	71069016
chrX	71095289	71095875
chrX	71095961	71097239
chrX	71110795	71111496
chrX	71111726	71112046
chrX	71112156	71112337
chrX	71118104	71119553
chrX	71129061	71129238
chrX	71129466	71129739
chrX	71144594	71145130
chrX	71145707	71145997
chrX	71181164	71181450
chrX	71181512	71182071
chrX	71182258	71183074
chrX	71183837	71184023
chrX	71184125	71184293
chrX	71184694	71185200
chrX	71211860	71212055
chrX	71212248	71212567
chrX	71212827	71213124
chrX	71213241	71213841
chrX	71213916	71214456
chrX	71214528	71215045
chrX	71215141	71215753
chrX	71216440	71216690
chrX	71251471	71251726
chrX	71252868	71254169
chrX	71254226	71255747
chrX	71282983	71283444
chrX	71283579	71284288
chrX	71365400	71365953
chrX	71366261	71367294
chrX	71367485	71367675
chrX	71492136	71493199
chrX	71532015	71532914
chrX	71533039	71534471
chrX	71534790	71535051
chrX	71622037	71622266
chrX	71622412	71623880
chrX	71760569	71760730
chrX	71910907	71911740
chrX	71992001	71992272
chrX	71992830	71993055
chrX	71997245	71997436
chrX	72004294	72004546
chrX	72018161	72018634
chrX	72018820	72019478
chrX	72019552	72020002
chrX	72020372	72020773
chrX	72021297	72021473
chrX	72027034	72027400
chrX	72027579	72028053
chrX	72029189	72029624
chrX	72042310	72042715
chrX	72042926	72043188
chrX	72043533	72043847
chrX	72044003	72044235
chrX	72045034	72045885
chrX	72046650	72046848
chrX	72047793	72047959
chrX	72069148	72069870
chrX	72120807	72121413
chrX	72121658	72121852
chrX	72122945	72123189
chrX	72123609	72124534
chrX	72124711	72124972
chrX	72125411	72125610
chrX	72125680	72125910
chrX	72126048	72126528
chrX	72130893	72131827
chrX	72131893	72132661
chrX	72181099	72181600
chrX	72181757	72182503
chrX	72201420	72201579
chrX	72226890	72227169
chrX	72228298	72228602
chrX	72238750	72238975
chrX	72239134	72239612
chrX	72275959	72276259
chrX	72276546	72277242
chrX	72305360	72306200
chrX	72306349	72306693
chrX	72307042	72307614
chrX	72307680	72307956
chrX	72309109	72309382
chrX	72382216	72382528
chrX	72539875	72540111
chrX	72572248	72573086
chrX	72620963	72621339
chrX	72713630	72715198
chrX	72777033	72777482
chrX	72777553	72777982
chrX	72778212	72778406
chrX	72942878	72943234
chrX	72943345	72943793
chrX	72943906	72944106
chrX	73002533	73002742
chrX	73002849	73003089
chrX	73003191	73004241
chrX	73078789	73079842
chrX	73079932	73080118
chrX	73080264	73080532
chrX	73213976	73215516
chrX	73401946	73402110
chrX	73562769	73563058
chrX	73563155	73563914
chrX	73943750	73944810
chrX	74241920	74242079
chrX	74242633	74242795
chrX	74290630	74292629
chrX	74292688	74293688
chrX	74419759	74422060
chrX	74422754	74423324
chrX	74535587	74537600
chrX	74613185	74614632
chrX	74614796	74615396
chrX	74924037	74925835
chrX	75155685	75156993
chrX	75273499	75275107
chrX	75522556	75523803
chrX	75746742	75747089
chrX	75747186	75747588
chrX	76143475	76144457
chrX	76144547	76145355
chrX	76145427	76146176
chrX	76147654	76147947
chrX	76148121	76149672
chrX	76149765	76150549
chrX	76150682	76151569
chrX	76151840	76152049
chrX	76172358	76174001
chrX	76427722	76428925
chrX	77785077	77785510
chrX	77785591	77785755
chrX	77785821	77786662
chrX	77894703	77895510
chrX	77895739	77896389
chrX	77898665	77899042
chrX	77899452	77900547
chrX	77910230	77911217
chrX	77911641	77911943
chrX	78019676	78019914
chrX	78103254	78104077
chrX	78104222	78104866
chrX	78105007	78105468
chrX	78138969	78140109
chrX	78331856	78332023
chrX	78333249	78333417
chrX	79366687	79366895
chrX	79367281	79367714
chrX	80335031	80335317
chrX	80335395	80335732
chrX	80574690	80574953
chrX	80807812	80808011
chrX	80808177	80808741
chrX	80808795	80809715
chrX	80810055	80810418
chrX	81121048	81121327
chrX	81121873	81122259
chrX	81201506	81202758
chrX	84187001	84188690
chrX	84501883	84502790
chrX	85003868	85004393
chrX	85244085	85244433
chrX	85244538	85244713
chrX	86046584	86046743
chrX	86046976	86047560
chrX	86047734	86048196
chrX	91434848	91435139
chrX	93673173	93673613
chrX	96406319	96406546
chrX	96684308	96685911
chrX	97563877	97564175
chrX	98067631	98067801
chrX	100409509	100409854
chrX	100409989	100410225
chrX	100636048	100636867
chrX	100644699	100644877
chrX	100648763	100649012
chrX	100649162	100649331
chrX	100649629	100649894
chrX	100650075	100650430
chrX	100659407	100659698
chrX	100659817	100659976
chrX	100660341	100660783
chrX	100731029	100732384
chrX	100745739	100745951
chrX	100746203	100746389
chrX	100746540	100746729
chrX	100747183	100747349
chrX	100819609	100820679
chrX	100928853	100929248
chrX	100929316	100929529
chrX	101051085	101052400
chrX	101097618	101097904
chrX	101098204	101098522
chrX	101348014	101349243
chrX	101390576	101390922
chrX	101391018	101391942
chrX	101407010	101407962
chrX	101408180	101408787
chrX	101408942	101409338
chrX	101410754	101411069
chrX	101415117	101415627
chrX	101415855	101416091
chrX	101417776	101418960
chrX	101485029	101486092
chrX	101550576	101551095
chrX	101616567	101616754
chrX	101616882	101618374
chrX	101622480	101624556
chrX	101658758	101660233
chrX	101931003	101932169
chrX	102126046	102126360
chrX	102515990	102516716
chrX	102517007	102517244
chrX	102598712	102600890
chrX	102650889	102652480
chrX	102659929	102660424
chrX	102711840	102713502
chrX	102713686	102713925
chrX	102720341	102721172
chrX	102745700	102746743
chrX	102768543	102769039
chrX	102769115	102769604
chrX	103063938	103064114
chrX	103214758	103216251
chrX	103253804	103255580
chrX	103310128	103311371
chrX	103355746	103355963
chrX	103356028	103357510
chrX	103376120	103376875
chrX	103376964	103377579
chrX	103404478	103405240
chrX	103464488	103464746
chrX	103533695	103534056
chrX	103535764	103536167
chrX	103538196	103538355
chrX	103538423	103538609
chrX	103554429	103555421
chrX	103585366	103586631
chrX	103607304	103609036
chrX	103609207	103609367
chrX	103624471	103624666
chrX	103624839	103625519
chrX	103628448	103630458
chrX	103638844	103639169
chrX	103658877	103659092
chrX	103685750	103686171
chrX	103686342	103686715
chrX	103686987	103688204
chrX	103831440	103832512
chrX	103918163	103919695
chrX	103962611	103963354
chrX	104075591	104076213
chrX	104111973	104113375
chrX	104136287	104136564
chrX	104156140	104157478
chrX	104165722	104166361
chrX	104166439	104167172
chrX	104167238	104167542
chrX	106168344	106168563
chrX	106612019	106612320
chrX	106802659	106803539
chrX	106999212	107000306
chrX	107118051	107118823
chrX	107205743	107206531
chrX	107440672	107440882
chrX	107448561	107449491
chrX	107449614	107450534
chrX	107627906	107628107
chrX	107628486	107629288
chrX	107669791	107669980
chrX	107673119	107674054
chrX	107674197	107675109
chrX	107675171	107675422
chrX	107675497	107676086
chrX	107676182	107677765
chrX	107677835	107678636
chrX	107679215	107679917
chrX	107683583	107683808
chrX	107710144	107710326
chrX	107710701	107711762
chrX	107712013	107712924
chrX	107713507	107713693
chrX	107713936	107714396
chrX	107714498	107718117
chrX	107718365	107718681
chrX	107719586	107719906
chrX	107720909	107722541
chrX	107722771	107724823
chrX	107724940	107725161
chrX	107725242	107726233
chrX	107726354	107726596
chrX	107726968	107727419
chrX	107727941	107728204
chrX	107728387	107730086
chrX	107730217	107730683
chrX	107730744	107731340
chrX	107731679	107732121
chrX	107732253	107732610
chrX	107735336	107735592
chrX	107736694	107736999
chrX	107737151	107737563
chrX	107737924	107738838
chrX	107740757	107742299
chrX	107742371	107744104
chrX	107746164	107746377
chrX	107747162	107747507
chrX	107747810	107748209
chrX	107748410	107748602
chrX	107753071	107753261
chrX	107766726	107767114
chrX	107773198	107773475
chrX	107773681	107774620
chrX	107774683	107776751
chrX	107776866	107777198
chrX	107777550	107777889
chrX	107825428	107827649
chrX	107857407	107857646
chrX	107897133	107897305
chrX	108018031	108018232
chrX	108019001	108019164
chrX	108026536	108026725
chrX	108033452	108033772
chrX	108034042	108034233
chrX	108090603	108091588
chrX	108091728	108092352
chrX	108224440	108224675
chrX	108225063	108225252
chrX	108439555	108440637
chrX	108736026	108736985
chrX	109536479	109537685
chrX	109732496	109733343
chrX	109733432	109733898
chrX	110001793	110002189
chrX	110002285	110004044
chrX	110012626	110012912
chrX	110081759	110082193
chrX	110119836	110120012
chrX	110172856	110173348
chrX	110173505	110174175
chrX	110175931	110176188
chrX	110229672	110229989
chrX	110316923	110318870
chrX	110418528	110418711
chrX	110795552	110796335
chrX	111096018	111096670
chrX	111680354	111682293
chrX	111914785	111915197
chrX	112679715	112680438
chrX	112840253	112841524
chrX	112841783	112842079
chrX	115030414	115030908
chrX	115031139	115031377
chrX	115068821	115069258
chrX	115233515	115234016
chrX	115560771	115562089
chrX	115562190	115562527
chrX	115968340	115969345
chrX	116436028	116436434
chrX	116436574	116436831
chrX	118116009	118116796
chrX	118116898	118117414
chrX	118344966	118345241
chrX	118345405	118345941
chrX	118346066	118347621
chrX	118494977	118495428
chrX	118495559	118497100
chrX	118726598	118726767
chrX	118726820	118728561
chrX	118774178	118774493
chrX	118823540	118824199
chrX	118839189	118839766
chrX	118871499	118872015
chrX	118872131	118872395
chrX	118872603	118872904
chrX	118873346	118873750
chrX	118884875	118885300
chrX	118973455	118976598
chrX	118976655	118976982
chrX	119235746	119236210
chrX	119236307	119237711
chrX	119398682	119400291
chrX	119467911	119468250
chrX	119468390	119469129
chrX	119469254	119469639
chrX	119482173	119483059
chrX	119502888	119503503
chrX	119512188	119512347
chrX	119512403	119512562
chrX	119564755	119565383
chrX	119573752	119573927
chrX	119574018	119575562
chrX	119605063	119607380
chrX	119622253	119622501
chrX	119654287	119654497
chrX	119656610	119656817
chrX	119677075	119677254
chrX	119677531	119677730
chrX	119682998	119683239
chrX	119684827	119685124
chrX	119685182	119685456
chrX	119685674	119686103
chrX	119686189	119686628
chrX	119691879	119694045
chrX	119755836	119756062
chrX	119756453	119757118
chrX	119757744	119759321
chrX	119790106	119790493
chrX	119790712	119792765
chrX	119821496	119821748
chrX	119852419	119853058
chrX	119853269	119853433
chrX	119870410	119872846
chrX	119887874	119888209
chrX	119942579	119943777
chrX	119944238	119944535
chrX	120015288	120015940
chrX	120244169	120245271
chrX	120245329	120245508
chrX	120250539	120252037
chrX	120309348	120309625
chrX	120310999	120311259
chrX	120467908	120469350
chrX	120485706	120486489
chrX	120497899	120498081
chrX	120560024	120561474
chrX	120561636	120562219
chrX	120603682	120605069
chrX	120628940	120629226
chrX	120629532	120630075
chrX	120630184	120630811
chrX	120673256	120673474
chrX	121047863	121048120
chrX	123184565	123184730
chrX	123184889	123185350
chrX	123514342	123514584
chrX	123721215	123721685
chrX	123731588	123733729
chrX	123765228	123765644
chrX	123780357	123780519
chrX	123803962	123804449
chrX	123814758	123815045
chrX	123859239	123859717
chrX	123859788	123860931
chrX	123861164	123861407
chrX	123959291	123960343
chrX	123960645	123963093
chrX	124015422	124015593
chrX	124217584	124218022
chrX	124218680	124218888
chrX	125203463	125203673
chrX	125203759	125204399
chrX	125204998	125205315
chrX	125205532	125205771
chrX	125205961	125206184
chrX	126165686	126165880
chrX	126165958	126166168
chrX	129522269	129522490
chrX	129522544	129523563
chrX	129523651	129524009
chrX	129540141	129540589
chrX	129540666	129541105
chrX	129547834	129548122
chrX	129603886	129604075
chrX	129604146	129604896
chrX	129605685	129605996
chrX	129653886	129655323
chrX	129660742	129660943
chrX	129661825	129661984
chrX	129677657	129679087
chrX	129712986	129713318
chrX	129739143	129739303
chrX	129759585	129759751
chrX	129760170	129760573
chrX	129771065	129771291
chrX	129775190	129775602
chrX	129776612	129777951
chrX	129780598	129780845
chrX	129840596	129841055
chrX	129842774	129844309
chrX	129905644	129906590
chrX	129931056	129932219
chrX	129932533	129933321
chrX	129952449	129952791
chrX	129952847	129953457
chrX	129956949	129957230
chrX	129957293	129958072
chrX	129960978	129962053
chrX	129979338	129979562
chrX	129979986	129982401
chrX	129982597	129984089
chrX	129984352	129984865
chrX	130059845	130060697
chrX	130060763	130061198
chrX	130081714	130082306
chrX	130082474	130082658
chrX	130082726	130083017
chrX	130097800	130098195
chrX	130109009	130110544
chrX	130110629	130110919
chrX	130111064	130111422
chrX	130120458	130121735
chrX	130165037	130166620
chrX	130171083	130171294
chrX	130171385	130172514
chrX	130268041	130268916
chrX	130339247	130340458
chrX	130401492	130402221
chrX	130402285	130402727
chrX	130523833	130524230
chrX	130902321	130903275
chrX	130959187	130959385
chrX	130984510	130984760
chrX	130984962	130985254
chrX	131792818	131793176
chrX	131812944	131813105
chrX	131841153	131841438
chrX	132022701	132024300
chrX	132216888	132218098
chrX	132218211	132218869
chrX	132219093	132219448
chrX	132219549	132219846
chrX	132480436	132480957
chrX	132488672	132490341
chrX	132956398	132957134
chrX	132957218	132958091
chrX	133413659	133413988
chrX	133414320	133415524
chrX	133415603	133416298
chrX	133445674	133445878
chrX	133985231	133985514
chrX	133985749	133986085
chrX	134171885	134172501
chrX	134172580	134173295
chrX	134236867	134237721
chrX	134372755	134373191
chrX	134373299	134374129
chrX	134388508	134388740
chrX	134459675	134460067
chrX	134460176	134460924
chrX	134549157	134549908
chrX	134796518	134797251
chrX	134806715	134808121
chrX	134914255	134915297
chrX	134990882	134991291
chrX	135003857	135004167
chrX	135004438	135004749
chrX	135021501	135022872
chrX	135031769	135033354
chrX	135051178	135052653
chrX	135097812	135098741
chrX	135099174	135099347
chrX	135214808	135215042
chrX	135342612	135344097
chrX	135344200	135345476
chrX	135421420	135422839
chrX	135520198	135520378
chrX	135520598	135521696
chrX	135521822	135522475
chrX	135973037	135974049
chrX	135985020	135986230
chrX	136057106	136057307
chrX	136146663	136148012
chrX	136148070	136148279
chrX	136209143	136209425
chrX	136250587	136251434
chrX	136251519	136251785
chrX	136496277	136498064
chrX	136766873	136768166
chrX	136879568	136880782
chrX	136880870	136881091
chrX	136881300	136881490
chrX	136908962	136909242
chrX	136909381	136910340
chrX	136935926	136936122
chrX	137033672	137033839
chrX	137052138	137053033
chrX	138710902	138711347
chrX	138711413	138711714
chrX	138711876	138712193
chrX	139194414	139195457
chrX	139196457	139196621
chrX	139199510	139200797
chrX	139202267	139203510
chrX	139203572	139205796
chrX	139342300	139342508
chrX	139543760	139543977
chrX	139692081	139692385
chrX	139931169	139933036
chrX	139933160	139934086
chrX	140091132	140091573
chrX	140091627	140092004
chrX	140764561	140764732
chrX	141133607	141133780
chrX	141176116	141177113
chrX	141177353	141177578
chrX	141814474	141815317
chrX	147911133	147911786
chrX	147911860	147913009
chrX	148500825	148501250
chrX	149502977	149503158
chrX	149503676	149505322
chrX	149505391	149505927
chrX	149524902	149525426
chrX	149525753	149526216
chrX	149539404	149540026
chrX	149540530	149542513
chrX	149542676	149542841
chrX	149546321	149546483
chrX	149630275	149630685
chrX	149630960	149632303
chrX	149926863	149927072
chrX	149933055	149933268
chrX	149936111	149936435
chrX	149936548	149936715
chrX	149937054	149938847
chrX	149939749	149940472
chrX	149940694	149940990
chrX	150084099	150084652
chrX	150200518	150200724
chrX	150203008	150203196
chrX	150361299	150365052
chrX	150365167	150366302
chrX	150366467	150366832
chrX	150479955	150480114
chrX	150503832	150504002
chrX	150507988	150508239
chrX	150508398	150509019
chrX	150546847	150547147
chrX	150547257	150548358
chrX	150568588	150569621
chrX	150692910	150694428
chrX	150695053	150695225
chrX	150897806	150898739
chrX	150898908	150899863
chrX	150982700	150983057
chrX	150983329	150984012
chrX	150984444	150984914
chrX	151082189	151082434
chrX	151396118	151397876
chrX	151974120	151974646
chrX	151974811	151975385
chrX	152830060	152830748
chrX	152830989	152831977
chrX	152895252	152895536
chrX	152895953	152896208
chrX	152897657	152898806
chrX	152941109	152941588
chrX	152941765	152942381
chrX	152958271	152958859
chrX	152959116	152959406
chrX	153032094	153033275
chrX	153056328	153056718
chrX	153071836	153072757
chrX	153072928	153073091
chrX	153076883	153077075
chrX	153077296	153078185
chrX	153334139	153335316
chrX	153411066	153411367
chrX	153411484	153412307
chrX	153445948	153446107
chrX	153469671	153470575
chrX	153470962	153471832
chrX	153474360	153474671
chrX	153474810	153475472
chrX	153476406	153476597
chrX	153476994	153477481
chrX	153477546	153477890
chrX	153487497	153489388
chrX	153491496	153491750
chrX	153492087	153492328
chrX	153494068	153494651
chrX	153494959	153495625
chrX	153555106	153555266
chrX	153588126	153588398
chrX	153588715	153589290
chrX	153598227	153599091
chrX	153599388	153599925
chrX	153609640	153610740
chrX	153610955	153611115
chrX	153647258	153647585
chrX	153668437	153668687
chrX	153673470	153673785
chrX	153673964	153674292
chrX	153687217	153687770
chrX	153687918	153689225
chrX	153689499	153690498
chrX	153699346	153699526
chrX	153699749	153700059
chrX	153700241	153700544
chrX	153700650	153701388
chrX	153703139	153703403
chrX	153703553	153703937
chrX	153722759	153724411
chrX	153724682	153726247
chrX	153726342	153727870
chrX	153727968	153728487
chrX	153744100	153744744
chrX	153764168	153766416
chrX	153780519	153782006
chrX	153793268	153794465
chrX	153794557	153796163
chrX	153818796	153819820
chrX	153829477	153830632
chrX	153831034	153831249
chrX	153885614	153886086
chrX	153886356	153886668
chrX	153921109	153921733
chrX	153921870	153922244
chrX	153923097	153923600
chrX	153924140	153924479
chrX	153925767	153928295
chrX	153928910	153929076
chrX	153929412	153929642
chrX	153929695	153929917
chrX	153934001	153935019
chrX	153935366	153935777
chrX	153944097	153944995
chrX	153952986	153953397
chrX	153966283	153970115
chrX	153970568	153974984
chrX	153980233	153980996
chrX	153981212	153981574
chrX	153984101	153986193
chrX	153986251	153986641
chrX	153999302	153999738
chrX	154000141	154000435
chrX	154000557	154000838
chrX	154002394	154002744
chrX	154013974	154014159
chrX	154015667	154016018
chrX	154016218	154016489
chrX	154016753	154017057
chrX	154017903	154020872
chrX	154021001	154021485
chrX	154045167	154045341
chrX	154045437	154045642
chrX	154046059	154046520
chrX	154048601	154048766
chrX	154049300	154049814
chrX	154050191	154050555
chrX	154050610	154050829
chrX	154050922	154051184
chrX	154060656	154060985
chrX	154092425	154092601
chrX	154095505	154095672
chrX	154096286	154097754
chrX	154097935	154098485
chrX	154121459	154121804
chrX	154121970	154122872
chrX	154123105	154123989
chrX	154124563	154124722
chrX	154126088	154126278
chrX	154126385	154126766
chrX	154136523	154137426
chrX	154137606	154137790
chrX	154156130	154156289
chrX	154157087	154157260
chrX	154172663	154172835
chrX	154248025	154248258
chrX	154267512	154267789
chrX	154305630	154305793
chrX	154340822	154341985
chrX	154342221	154344461
chrX	154344583	154345235
chrX	154345290	154345461
chrX	154346069	154346269
chrX	154346566	154346978
chrX	154367497	154367744
chrX	154367921	154369460
chrX	154369635	154370810
chrX	154370922	154371291
chrX	154371549	154372672
chrX	154373467	154375481
chrX	154376566	154376809
chrX	154377289	154377567
chrX	154377809	154378761
chrX	154379263	154381176
chrX	154384725	154385217
chrX	154385321	154385564
chrX	154385785	154387587
chrX	154387639	154387964
chrX	154388105	154389910
chrX	154390059	154390462
chrX	154390551	154391265
chrX	154396331	154396561
chrX	154396777	154400660
chrX	154409024	154409803
chrX	154411104	154413047
chrX	154413334	154413512
chrX	154427809	154428567
chrX	154428626	154429560
chrX	154429742	154429958
chrX	154430611	154430892
chrX	154430959	154431184
chrX	154431286	154431695
chrX	154436359	154436781
chrX	154436959	154438556
chrX	154443312	154444053
chrX	154444147	154445696
chrX	154457510	154459089
chrX	154459292	154460064
chrX	154477883	154478920
chrX	154479013	154479776
chrX	154485561	154486627
chrX	154486747	154487726
chrX	154488974	154490647
chrX	154490822	154491616
chrX	154515119	154517597
chrX	154526900	154528032
chrX	154534483	154534861
chrX	154540481	154543275
chrX	154546181	154548410
chrX	154732674	154733077
chrX	154734522	154734838
chrX	154750394	154751274
chrX	154751399	154751593
chrX	154761624	154762246
chrX	154762380	154762544
chrX	154762833	154763592
chrX	154799630	154799829
chrX	154804701	154804897
chrX	154804977	154805480
chrX	154805559	154805952
chrX	154885709	154885896
chrX	154886007	154887422
chrX	154980678	154981257
chrX	155026527	155027648
chrX	155027838	155028447
chrX	155056995	155057447
chrX	155057569	155057793
chrX	155070129	155070372
chrX	155070630	155071245
chrX	155071460	155072199
chrX	155215874	155216307
chrX	155216414	155217238
chrX	155263815	155264623
chrX	155381750	155382018
chrX	155382098	155383254
chrX	155457414	155458964
chrX	155612155	155613203
chrX	155641437	155641773
chrX	155767202	155767587
chrX	155880740	155881178
chrX	155881276	155882191
chrX	156016568	156016886
chrY	2841276	2841526
chrY	2841599	2842414
chrY	2934134	2934361
chrY	2934693	2936408
chrY	3002453	3002649
chrY	3002746	3004235
chrY	3004835	3005066
chrY	6909697	6911879
chrY	7272749	7273058
chrY	7273272	7276119
chrY	11214393	11214569
chrY	11214675	11215044
chrY	12390707	12390867
chrY	12420801	12421907
chrY	12661466	12662187
chrY	12662387	12663593
chrY	12663951	12664208
chrY	12665375	12665608
chrY	12669062	12669221
chrY	12904113	12906338
chrY	13436306	13436504
chrY	13478626	13480585
chrY	13703032	13703239
chrY	13703572	13704907
chrY	13751525	13752287
chrY	14523935	14525541
chrY	14525795	14526044
chrY	15346357	15346560
chrY	15424550	15425717
chrY	15454621	15454796
chrY	15455263	15456781
chrY	17579398	17579775
chrY	18326224	18326659
chrY	18723180	18723385
chrY	18992840	18993084
chrY	19066193	19066760
chrY	19075544	19078092
chrY	19567319	19568075
chrY	19744130	19745325
chrY	20574974	20575542
chrY	20575714	20576476
chrY	20991175	20991408
chrY	22140750	22140912
chrY	22445382	22445560
chrY	22445637	22445823
chrY	24205324	24205628
chrY	25464513	25464799

### Sheet: CPCG0331
chr	start	end
chr1	10052	10218
chr1	12283	12465
chr1	28569	30018
chr1	90027	90548
chr1	96709	96895
chr1	199053	200449
chr1	266719	266968
chr1	355165	355358
chr1	356103	356308
chr1	359042	359273
chr1	359418	359680
chr1	587689	588528
chr1	777619	780333
chr1	804467	804797
chr1	805352	805855
chr1	806255	806669
chr1	806830	807548
chr1	807891	808324
chr1	809639	809874
chr1	810869	811127
chr1	811375	811900
chr1	812251	812451
chr1	812523	812848
chr1	813207	813399
chr1	814076	814396
chr1	814624	815129
chr1	815206	815672
chr1	816699	816969
chr1	817666	818286
chr1	818648	818893
chr1	819062	819302
chr1	819908	820147
chr1	820336	820521
chr1	820642	820971
chr1	821690	821907
chr1	821971	822183
chr1	822802	823660
chr1	826542	828170
chr1	828817	829256
chr1	830868	831059
chr1	858077	859043
chr1	869649	870189
chr1	903916	904216
chr1	904322	905652
chr1	909781	909994
chr1	910190	910409
chr1	916200	916809
chr1	916962	917652
chr1	917728	918040
chr1	920486	920734
chr1	920896	921171
chr1	921287	921568
chr1	923424	925933
chr1	931891	932055
chr1	932243	932477
chr1	932657	933114
chr1	933315	934002
chr1	936723	936924
chr1	938305	938817
chr1	939799	943237
chr1	943807	944054
chr1	958454	959298
chr1	959361	961538
chr1	965813	967529
chr1	967874	968200
chr1	975256	977619
chr1	978115	978290
chr1	982737	983091
chr1	984215	984549
chr1	995669	995836
chr1	996165	997039
chr1	997091	997266
chr1	997366	997720
chr1	997817	998764
chr1	998823	1002599
chr1	1003009	1003191
chr1	1004212	1004578
chr1	1004671	1006593
chr1	1012724	1014972
chr1	1019065	1019442
chr1	1019563	1019904
chr1	1020128	1021796
chr1	1021914	1022148
chr1	1024337	1024601
chr1	1025084	1025499
chr1	1032338	1033644
chr1	1033857	1034667
chr1	1039189	1039366
chr1	1039829	1040818
chr1	1058938	1060156
chr1	1062307	1062640
chr1	1063984	1064797
chr1	1067193	1067470
chr1	1067918	1069001
chr1	1069110	1070049
chr1	1072838	1074737
chr1	1075956	1076162
chr1	1078171	1080008
chr1	1080074	1081107
chr1	1115198	1115491
chr1	1115752	1116167
chr1	1116314	1117098
chr1	1121775	1122856
chr1	1124824	1125694
chr1	1131928	1133932
chr1	1134009	1134459
chr1	1134593	1134856
chr1	1136205	1138105
chr1	1138965	1139168
chr1	1144116	1145547
chr1	1153372	1153650
chr1	1156477	1156645
chr1	1157491	1159849
chr1	1160186	1160578
chr1	1160705	1160904
chr1	1161019	1166449
chr1	1166605	1166856
chr1	1166982	1167179
chr1	1167240	1167906
chr1	1200298	1202829
chr1	1205565	1207559
chr1	1207691	1208031
chr1	1208259	1209330
chr1	1212717	1213874
chr1	1229763	1230774
chr1	1230930	1232066
chr1	1232291	1233721
chr1	1233848	1234829
chr1	1236578	1238218
chr1	1239558	1240116
chr1	1240301	1240465
chr1	1240787	1241446
chr1	1246661	1246935
chr1	1249991	1250363
chr1	1270850	1271176
chr1	1272344	1273918
chr1	1273989	1274768
chr1	1281441	1282586
chr1	1286288	1286477
chr1	1290246	1291258
chr1	1291545	1291766
chr1	1304426	1306466
chr1	1307201	1308470
chr1	1308601	1310616
chr1	1317645	1318286
chr1	1318835	1319057
chr1	1324033	1324704
chr1	1324787	1325985
chr1	1330803	1331414
chr1	1332983	1333769
chr1	1344819	1345102
chr1	1346067	1346355
chr1	1346515	1346888
chr1	1347261	1349398
chr1	1349538	1350111
chr1	1350249	1350578
chr1	1350648	1351901
chr1	1352083	1352260
chr1	1353448	1354614
chr1	1354868	1355032
chr1	1355243	1356574
chr1	1356856	1357362
chr1	1357933	1359228
chr1	1359513	1359677
chr1	1360032	1360406
chr1	1361235	1361595
chr1	1372339	1372511
chr1	1374151	1375445
chr1	1375506	1376556
chr1	1398270	1399364
chr1	1399501	1400800
chr1	1406146	1406310
chr1	1406375	1408305
chr1	1418839	1420614
chr1	1420680	1421890
chr1	1422056	1422223
chr1	1427134	1427380
chr1	1427535	1427963
chr1	1428171	1428546
chr1	1429555	1437578
chr1	1437757	1437967
chr1	1438623	1438787
chr1	1440666	1441713
chr1	1441771	1441997
chr1	1442254	1442459
chr1	1470540	1473347
chr1	1504650	1504864
chr1	1505078	1505757
chr1	1505872	1506240
chr1	1506419	1506614
chr1	1510895	1513295
chr1	1513447	1513957
chr1	1539403	1541195
chr1	1543561	1543826
chr1	1573586	1576109
chr1	1599582	1600001
chr1	1600282	1600669
chr1	1605627	1605842
chr1	1606155	1606345
chr1	1609853	1610335
chr1	1610498	1611158
chr1	1614181	1617315
chr1	1630542	1633401
chr1	1633489	1633742
chr1	1657605	1657861
chr1	1657935	1661096
chr1	1661245	1661578
chr1	1661838	1662502
chr1	1663077	1663241
chr1	1670888	1671067
chr1	1678321	1679413
chr1	1681064	1681529
chr1	1691184	1694165
chr1	1699657	1700664
chr1	1700737	1700901
chr1	1723245	1725924
chr1	1726906	1727336
chr1	1727695	1727906
chr1	1727993	1728404
chr1	1728869	1729242
chr1	1744420	1747505
chr1	1757400	1760172
chr1	1775787	1776632
chr1	1776740	1777477
chr1	1777659	1779604
chr1	1780565	1780997
chr1	1781065	1783853
chr1	1829177	1829449
chr1	1833334	1833550
chr1	1840868	1841676
chr1	1841955	1842436
chr1	1842795	1842994
chr1	1846514	1847796
chr1	1847857	1848265
chr1	1852774	1853491
chr1	1853969	1854469
chr1	1854572	1855335
chr1	1855563	1856393
chr1	1856490	1856756
chr1	1857151	1857709
chr1	1857903	1858838
chr1	1858997	1859970
chr1	1860133	1860310
chr1	1860718	1860931
chr1	1862596	1862792
chr1	1873894	1874058
chr1	1874292	1874456
chr1	1881563	1881749
chr1	1882026	1882203
chr1	1889735	1891421
chr1	1891511	1892683
chr1	1892787	1892993
chr1	1893137	1895770
chr1	1897494	1897658
chr1	1906027	1906466
chr1	1907283	1909161
chr1	1909296	1910020
chr1	1918270	1920158
chr1	1928095	1928427
chr1	1959974	1960534
chr1	1989220	1989564
chr1	2000941	2001234
chr1	2003578	2004013
chr1	2018996	2019174
chr1	2019406	2019898
chr1	2043083	2043304
chr1	2044529	2045317
chr1	2049421	2050327
chr1	2050401	2051969
chr1	2071253	2071423
chr1	2071671	2072315
chr1	2072472	2072708
chr1	2081482	2082660
chr1	2082717	2083330
chr1	2084259	2085967
chr1	2132241	2135548
chr1	2136071	2136732
chr1	2174137	2174768
chr1	2189106	2192391
chr1	2192505	2196337
chr1	2196879	2199384
chr1	2199437	2200321
chr1	2200492	2200998
chr1	2202109	2202310
chr1	2203193	2203573
chr1	2203818	2204871
chr1	2205317	2206447
chr1	2206504	2211152
chr1	2211556	2215625
chr1	2215789	2216261
chr1	2216455	2216682
chr1	2226409	2227824
chr1	2228311	2235163
chr1	2235270	2236443
chr1	2236733	2237014
chr1	2237156	2237329
chr1	2237493	2239108
chr1	2239374	2239593
chr1	2239719	2240045
chr1	2240159	2240664
chr1	2242047	2242238
chr1	2246099	2246855
chr1	2247521	2252944
chr1	2253422	2253957
chr1	2254097	2254444
chr1	2254549	2255731
chr1	2255827	2257110
chr1	2257203	2257428
chr1	2257874	2258426
chr1	2258598	2259320
chr1	2269631	2271651
chr1	2271812	2272210
chr1	2272780	2273558
chr1	2273702	2273922
chr1	2274268	2275506
chr1	2275658	2275849
chr1	2276249	2276555
chr1	2278946	2279524
chr1	2279842	2280006
chr1	2288684	2289054
chr1	2289137	2289403
chr1	2289660	2290833
chr1	2290948	2291822
chr1	2292289	2292590
chr1	2292650	2292957
chr1	2294401	2294880
chr1	2298788	2301199
chr1	2301347	2302180
chr1	2302576	2302756
chr1	2310819	2317024
chr1	2318170	2318375
chr1	2318644	2319081
chr1	2319332	2319815
chr1	2320009	2320393
chr1	2320792	2323743
chr1	2323803	2324210
chr1	2329923	2330168
chr1	2330243	2330475
chr1	2330678	2330884
chr1	2331016	2332038
chr1	2334683	2334866
chr1	2353117	2353832
chr1	2354867	2355089
chr1	2381387	2381570
chr1	2381640	2382499
chr1	2390416	2390605
chr1	2390700	2391614
chr1	2391691	2393158
chr1	2393298	2393641
chr1	2393805	2393994
chr1	2402643	2402918
chr1	2403315	2403595
chr1	2403853	2405935
chr1	2406063	2410871
chr1	2411200	2418020
chr1	2418415	2418586
chr1	2428204	2428415
chr1	2428758	2429135
chr1	2438108	2439039
chr1	2441691	2441862
chr1	2443151	2443861
chr1	2444021	2444318
chr1	2460033	2460463
chr1	2478669	2478947
chr1	2479693	2480791
chr1	2481134	2481984
chr1	2482038	2482488
chr1	2482652	2482929
chr1	2492974	2494393
chr1	2494535	2495990
chr1	2523590	2524097
chr1	2524513	2524681
chr1	2525361	2526654
chr1	2526814	2527306
chr1	2527507	2528188
chr1	2528261	2528850
chr1	2529108	2531977
chr1	2540366	2541440
chr1	2541690	2542238
chr1	2542484	2542738
chr1	2543336	2543700
chr1	2544352	2544860
chr1	2545005	2546177
chr1	2546316	2550859
chr1	2550912	2551360
chr1	2551412	2552380
chr1	2552570	2553359
chr1	2553476	2553709
chr1	2553821	2558525
chr1	2559749	2560682
chr1	2565103	2565420
chr1	2566209	2566448
chr1	2568078	2568385
chr1	2568545	2569024
chr1	2575894	2579350
chr1	2580787	2581003
chr1	2583184	2583801
chr1	2583964	2584394
chr1	2584473	2588195
chr1	2591841	2592357
chr1	2592573	2594695
chr1	2628792	2629155
chr1	2641829	2643522
chr1	2874882	2875138
chr1	3067961	3068190
chr1	3069672	3070459
chr1	3070621	3070956
chr1	3072737	3072919
chr1	3127779	3127960
chr1	3160999	3161313
chr1	3161502	3161782
chr1	3170332	3171211
chr1	3171298	3172027
chr1	3175166	3175765
chr1	3186122	3186685
chr1	3186767	3187370
chr1	3188161	3188416
chr1	3188520	3188869
chr1	3275381	3275606
chr1	3312093	3312680
chr1	3312845	3313964
chr1	3314129	3314513
chr1	3314568	3314834
chr1	3323490	3323937
chr1	3333056	3333220
chr1	3333425	3333611
chr1	3334279	3334706
chr1	3334850	3335232
chr1	3350545	3350993
chr1	3351800	3352602
chr1	3352735	3353130
chr1	3353539	3353770
chr1	3366976	3367169
chr1	3393590	3394281
chr1	3402452	3403424
chr1	3404019	3404214
chr1	3452788	3453263
chr1	3453400	3454528
chr1	3454603	3456061
chr1	3456119	3456323
chr1	3459765	3460243
chr1	3460323	3460609
chr1	3460744	3460957
chr1	3475391	3475665
chr1	3493047	3493390
chr1	3528934	3529574
chr1	3529694	3531466
chr1	3531905	3532482
chr1	3539242	3540123
chr1	3540284	3540535
chr1	3541852	3542560
chr1	3542706	3543831
chr1	3544370	3545098
chr1	3545151	3548380
chr1	3548440	3549195
chr1	3549640	3549818
chr1	3551322	3551507
chr1	3551668	3551888
chr1	3552118	3552370
chr1	3552647	3554711
chr1	3583357	3583521
chr1	3587705	3588728
chr1	3588793	3589003
chr1	3598570	3598895
chr1	3611021	3611436
chr1	3611809	3612040
chr1	3618630	3619036
chr1	3623692	3624783
chr1	3624936	3625308
chr1	3625377	3626114
chr1	3649447	3650087
chr1	3651404	3653148
chr1	3668876	3670145
chr1	3706783	3707123
chr1	3707450	3708068
chr1	3708595	3709824
chr1	3711325	3711504
chr1	3713022	3713564
chr1	3746497	3747645
chr1	3771681	3772485
chr1	3772676	3773928
chr1	3775408	3775609
chr1	3776120	3777112
chr1	3777210	3777464
chr1	3780553	3781088
chr1	3781377	3781860
chr1	3782895	3784668
chr1	3788706	3788902
chr1	3789122	3789885
chr1	3795451	3797059
chr1	3856219	3858198
chr1	3858362	3858647
chr1	3891996	3892207
chr1	3892345	3892800
chr1	3899431	3901840
chr1	3911049	3911577
chr1	4596652	4596816
chr1	4652812	4652990
chr1	4655321	4655682
chr1	4710775	4711182
chr1	4711235	4712461
chr1	4729205	4730112
chr1	4730511	4730835
chr1	4731759	4731967
chr1	5598441	5598663
chr1	5652490	5652802
chr1	5681891	5682084
chr1	5686999	5687455
chr1	5687510	5687722
chr1	5688019	5688571
chr1	5688759	5689140
chr1	5725057	5725368
chr1	5725979	5726249
chr1	5726621	5726983
chr1	5744937	5745274
chr1	5766069	5766702
chr1	5948450	5948644
chr1	5949457	5950073
chr1	5972271	5972435
chr1	5991251	5992533
chr1	5992653	5992994
chr1	5993068	5993596
chr1	6025160	6026798
chr1	6026899	6027155
chr1	6058356	6058705
chr1	6058903	6059229
chr1	6089109	6089332
chr1	6090305	6090821
chr1	6091563	6091735
chr1	6091788	6092031
chr1	6095177	6095342
chr1	6127484	6127817
chr1	6128085	6128275
chr1	6148953	6149279
chr1	6155356	6155813
chr1	6156676	6156920
chr1	6157090	6157856
chr1	6158070	6158546
chr1	6160044	6160533
chr1	6161355	6161559
chr1	6178684	6178912
chr1	6178984	6179400
chr1	6179526	6180109
chr1	6180198	6181020
chr1	6198695	6199676
chr1	6199743	6200346
chr1	6204820	6206836
chr1	6234840	6235978
chr1	6236149	6236609
chr1	6241945	6242415
chr1	6248970	6249649
chr1	6249838	6250130
chr1	6259866	6261754
chr1	6262249	6262443
chr1	6275955	6276121
chr1	6304905	6305142
chr1	6348716	6349157
chr1	6349226	6349851
chr1	6349985	6350446
chr1	6350616	6350944
chr1	6351647	6351945
chr1	6354099	6354398
chr1	6358336	6360961
chr1	6363313	6363774
chr1	6392676	6394518
chr1	6412005	6412363
chr1	6412487	6412789
chr1	6413285	6415033
chr1	6419189	6420758
chr1	6423200	6423424
chr1	6423689	6423922
chr1	6423988	6424533
chr1	6424804	6425315
chr1	6427352	6427942
chr1	6429740	6430469
chr1	6430628	6431290
chr1	6437127	6437376
chr1	6440067	6440434
chr1	6440643	6440913
chr1	6446908	6449302
chr1	6455206	6455441
chr1	6484980	6486284
chr1	6489866	6491705
chr1	6496366	6497922
chr1	6497989	6498377
chr1	6553682	6555591
chr1	6579016	6582817
chr1	6599581	6599925
chr1	6600159	6602893
chr1	6602948	6604555
chr1	6604693	6605228
chr1	6608229	6608398
chr1	6612165	6613556
chr1	6613746	6615074
chr1	6615135	6615977
chr1	6624589	6626429
chr1	6700894	6701864
chr1	6701919	6702319
chr1	6743424	6743927
chr1	6784023	6785110
chr1	6785430	6785689
chr1	6785840	6786607
chr1	6800736	6800971
chr1	6959123	6959525
chr1	6959738	6960036
chr1	6960190	6960819
chr1	6961879	6962315
chr1	6962457	6963195
chr1	6963306	6964310
chr1	6964877	6965178
chr1	6965295	6965630
chr1	6965833	6966258
chr1	6970830	6971164
chr1	6971542	6971990
chr1	7149584	7149748
chr1	7336297	7336494
chr1	7378816	7379120
chr1	7379545	7380045
chr1	7387344	7387593
chr1	7388565	7388788
chr1	7388968	7389445
chr1	7470566	7470994
chr1	7477729	7477901
chr1	7478293	7478615
chr1	7491010	7491591
chr1	7491766	7492398
chr1	7552210	7552645
chr1	7572640	7573044
chr1	7573126	7573690
chr1	7573783	7574475
chr1	7574579	7575658
chr1	7645489	7645697
chr1	7646923	7647226
chr1	7647476	7647730
chr1	7648561	7648786
chr1	7667846	7668015
chr1	7669615	7670285
chr1	7679680	7681403
chr1	7703729	7705967
chr1	7746582	7746886
chr1	7770779	7772310
chr1	7782666	7783911
chr1	7784242	7785385
chr1	7902554	7902955
chr1	7929946	7930127
chr1	7942068	7942810
chr1	7953081	7953336
chr1	7953597	7954717
chr1	7960686	7960942
chr1	7961096	7962459
chr1	7970964	7971178
chr1	7971367	7971864
chr1	7982997	7983242
chr1	8002564	8002743
chr1	8004096	8006800
chr1	8006854	8007321
chr1	8010443	8010619
chr1	8015143	8015770
chr1	8015832	8016313
chr1	8016439	8016953
chr1	8017526	8017816
chr1	8018847	8019788
chr1	8019927	8020234
chr1	8020565	8020942
chr1	8021653	8022052
chr1	8022104	8022281
chr1	8022448	8022645
chr1	8022893	8024200
chr1	8024453	8024742
chr1	8025001	8027844
chr1	8027974	8028582
chr1	8030983	8031250
chr1	8031963	8032204
chr1	8032404	8032568
chr1	8032783	8033652
chr1	8033865	8034054
chr1	8036254	8036458
chr1	8039899	8040071
chr1	8040359	8040830
chr1	8041145	8041502
chr1	8042977	8043157
chr1	8043602	8043766
chr1	8046642	8046867
chr1	8047173	8047434
chr1	8047667	8047971
chr1	8048269	8048494
chr1	8050683	8050951
chr1	8053470	8053737
chr1	8054311	8054696
chr1	8055621	8055785
chr1	8056843	8057071
chr1	8057309	8057991
chr1	8058113	8058985
chr1	8059408	8059671
chr1	8060701	8061056
chr1	8061226	8061433
chr1	8061960	8062218
chr1	8062362	8062546
chr1	8070055	8070235
chr1	8070495	8070907
chr1	8071242	8072399
chr1	8072847	8073011
chr1	8073487	8073709
chr1	8074042	8074932
chr1	8075203	8076107
chr1	8076235	8079762
chr1	8079945	8080703
chr1	8081038	8081218
chr1	8081725	8082281
chr1	8082604	8082947
chr1	8083039	8083336
chr1	8083438	8084569
chr1	8084827	8085007
chr1	8085550	8085863
chr1	8097288	8097641
chr1	8115792	8116085
chr1	8117488	8117924
chr1	8118003	8118193
chr1	8118253	8118565
chr1	8119874	8120102
chr1	8120377	8122473
chr1	8125550	8125854
chr1	8133214	8133529
chr1	8134411	8134993
chr1	8136956	8137149
chr1	8147451	8147635
chr1	8151688	8151857
chr1	8156147	8156338
chr1	8166018	8166428
chr1	8166571	8166820
chr1	8167098	8167385
chr1	8167896	8168241
chr1	8168405	8169880
chr1	8170023	8171560
chr1	8172215	8172506
chr1	8173229	8173904
chr1	8174000	8174665
chr1	8174867	8175331
chr1	8175420	8175657
chr1	8175860	8176024
chr1	8177374	8177538
chr1	8180409	8180630
chr1	8181063	8181540
chr1	8181620	8184429
chr1	8185625	8185809
chr1	8189350	8190147
chr1	8190223	8190571
chr1	8194201	8195491
chr1	8196220	8196500
chr1	8196708	8196896
chr1	8198015	8198254
chr1	8200120	8200952
chr1	8201086	8202194
chr1	8202303	8202617
chr1	8202814	8204783
chr1	8204878	8205625
chr1	8209064	8209228
chr1	8209581	8209785
chr1	8216819	8217988
chr1	8225167	8225463
chr1	8235387	8235605
chr1	8237074	8237458
chr1	8237838	8240389
chr1	8240470	8240764
chr1	8241300	8242543
chr1	8242828	8243086
chr1	8243582	8244027
chr1	8247301	8247803
chr1	8249509	8249825
chr1	8250434	8250932
chr1	8256805	8257042
chr1	8257150	8258934
chr1	8259421	8260370
chr1	8260849	8261139
chr1	8261212	8261649
chr1	8265625	8265899
chr1	8266304	8266729
chr1	8267217	8267754
chr1	8267809	8268007
chr1	8268550	8268861
chr1	8269745	8270134
chr1	8270857	8271142
chr1	8274542	8275244
chr1	8275327	8275569
chr1	8307820	8308090
chr1	8311281	8312032
chr1	8312317	8313381
chr1	8313563	8314395
chr1	8314469	8315189
chr1	8315574	8315742
chr1	8316342	8316837
chr1	8317376	8317552
chr1	8317640	8319014
chr1	8323932	8324136
chr1	8334207	8334432
chr1	8338007	8338201
chr1	8339180	8339641
chr1	8339771	8340610
chr1	8340795	8342042
chr1	8342257	8344756
chr1	8345204	8345889
chr1	8345941	8347421
chr1	8347719	8349171
chr1	8349382	8350556
chr1	8350941	8351229
chr1	8351402	8352005
chr1	8352865	8353171
chr1	8353223	8353833
chr1	8355842	8356023
chr1	8357503	8357701
chr1	8357814	8358083
chr1	8358632	8358819
chr1	8359246	8359445
chr1	8360781	8360997
chr1	8363113	8363361
chr1	8363771	8364869
chr1	8365004	8365432
chr1	8365998	8366214
chr1	8366474	8366681
chr1	8367307	8367999
chr1	8370504	8370690
chr1	8371138	8374344
chr1	8374436	8375130
chr1	8375465	8375785
chr1	8376636	8376800
chr1	8377482	8377860
chr1	8378205	8379999
chr1	8380754	8381103
chr1	8384311	8384499
chr1	8391125	8391474
chr1	8395920	8396128
chr1	8396232	8396487
chr1	8398097	8398322
chr1	8402030	8402328
chr1	8402866	8403105
chr1	8404185	8404410
chr1	8404667	8405088
chr1	8406842	8407377
chr1	8407550	8409918
chr1	8410058	8410986
chr1	8411248	8411667
chr1	8411779	8412436
chr1	8412760	8413023
chr1	8413389	8414671
chr1	8416191	8416455
chr1	8416826	8417100
chr1	8417474	8418630
chr1	8418775	8419129
chr1	8419192	8419538
chr1	8419936	8420949
chr1	8421705	8425771
chr1	8425988	8426392
chr1	8426476	8426678
chr1	8435994	8436258
chr1	8437327	8437610
chr1	8438066	8438360
chr1	8438511	8438745
chr1	8438984	8439468
chr1	8439582	8439981
chr1	8440050	8440653
chr1	8441131	8441590
chr1	8447991	8448158
chr1	8448440	8449725
chr1	8449889	8451649
chr1	8451815	8452454
chr1	8453560	8453758
chr1	8455726	8456216
chr1	8456635	8456873
chr1	8461377	8461999
chr1	8462261	8462819
chr1	8462985	8464001
chr1	8464220	8464900
chr1	8465167	8465571
chr1	8465773	8465981
chr1	8466860	8467152
chr1	8489049	8489234
chr1	8489691	8490281
chr1	8491248	8491610
chr1	8492705	8493048
chr1	8501632	8501883
chr1	8509683	8509943
chr1	8510056	8510299
chr1	8518017	8518319
chr1	8523722	8523928
chr1	8525208	8526299
chr1	8527661	8527984
chr1	8571740	8571946
chr1	8597950	8598119
chr1	8598201	8598632
chr1	8598988	8599156
chr1	8629326	8629539
chr1	8630537	8630903
chr1	8631219	8631402
chr1	8633635	8633892
chr1	8660957	8661667
chr1	8663686	8663946
chr1	8672218	8672470
chr1	8681043	8681235
chr1	8686617	8687120
chr1	8687226	8687435
chr1	8691019	8691269
chr1	8700436	8700695
chr1	8700961	8702639
chr1	8702809	8703680
chr1	8704577	8705030
chr1	8705192	8705599
chr1	8705949	8706140
chr1	8712047	8712661
chr1	8713461	8713749
chr1	8726256	8726559
chr1	8729416	8729609
chr1	8730382	8730547
chr1	8816453	8817738
chr1	8817847	8818325
chr1	8821901	8822138
chr1	8822219	8822880
chr1	8829444	8829940
chr1	8848562	8848915
chr1	8874128	8874292
chr1	8876634	8879700
chr1	8880197	8880717
chr1	8880787	8880984
chr1	8889098	8889801
chr1	8889979	8890344
chr1	8890414	8891070
chr1	8891328	8891711
chr1	8892103	8892680
chr1	8898091	8898358
chr1	8899742	8900146
chr1	8905593	8905776
chr1	8912013	8912199
chr1	8917886	8918136
chr1	8955225	8955453
chr1	8985038	8987819
chr1	8988005	8988624
chr1	8989091	8989321
chr1	8999625	8999917
chr1	9000110	9000448
chr1	9000709	9001917
chr1	9002009	9002402
chr1	9002496	9005234
chr1	9005801	9006004
chr1	9006101	9006570
chr1	9006772	9007017
chr1	9027053	9027354
chr1	9067107	9067306
chr1	9069220	9069708
chr1	9070257	9070974
chr1	9071154	9072415
chr1	9072474	9072718
chr1	9075978	9076256
chr1	9100026	9100234
chr1	9101413	9101623
chr1	9118383	9118547
chr1	9127388	9129294
chr1	9129400	9130007
chr1	9161333	9161867
chr1	9162053	9164152
chr1	9164251	9164640
chr1	9164821	9165117
chr1	9165170	9165469
chr1	9166529	9167055
chr1	9181219	9183487
chr1	9198518	9198717
chr1	9201473	9201797
chr1	9201922	9202144
chr1	9233213	9233785
chr1	9233990	9234663
chr1	9234763	9235577
chr1	9235665	9236144
chr1	9236393	9236577
chr1	9238053	9238815
chr1	9239129	9239484
chr1	9239718	9241294
chr1	9241472	9242287
chr1	9242364	9244737
chr1	9244878	9245723
chr1	9245824	9245990
chr1	9246901	9247065
chr1	9248774	9249464
chr1	9249815	9250785
chr1	9250929	9251215
chr1	9251268	9251880
chr1	9268961	9269167
chr1	9280520	9280931
chr1	9291705	9294623
chr1	9294681	9295131
chr1	9295254	9295716
chr1	9295925	9296089
chr1	9302855	9303349
chr1	9316078	9316282
chr1	9316574	9316794
chr1	9317853	9318478
chr1	9324320	9324667
chr1	9324882	9325086
chr1	9325340	9325511
chr1	9326302	9326645
chr1	9331420	9331809
chr1	9336856	9337030
chr1	9337454	9337714
chr1	9338016	9340407
chr1	9340556	9341421
chr1	9341908	9342112
chr1	9345091	9345269
chr1	9352158	9352331
chr1	9353142	9353376
chr1	9361529	9361693
chr1	9369528	9370255
chr1	9370892	9371628
chr1	9371988	9372276
chr1	9375021	9375186
chr1	9375494	9376906
chr1	9377231	9377830
chr1	9378031	9378697
chr1	9378907	9379133
chr1	9383137	9383430
chr1	9383943	9386884
chr1	9388821	9389097
chr1	9400005	9400489
chr1	9400638	9400883
chr1	9401006	9401265
chr1	9411048	9411408
chr1	9413116	9413283
chr1	9413359	9414054
chr1	9428200	9428982
chr1	9429040	9430031
chr1	9433175	9433510
chr1	9434009	9434173
chr1	9434245	9434579
chr1	9435279	9436278
chr1	9436520	9436826
chr1	9436985	9438387
chr1	9438558	9439868
chr1	9440803	9441174
chr1	9441384	9441822
chr1	9443822	9444063
chr1	9446968	9447195
chr1	9448300	9448737
chr1	9449745	9450155
chr1	9455920	9456093
chr1	9465448	9465622
chr1	9465675	9465839
chr1	9465891	9468634
chr1	9472304	9472910
chr1	9473224	9473649
chr1	9481783	9482301
chr1	9482744	9483205
chr1	9483306	9483683
chr1	9495002	9495748
chr1	9505702	9505910
chr1	9531106	9531416
chr1	9536796	9537533
chr1	9537767	9539301
chr1	9539427	9541661
chr1	9541795	9542641
chr1	9542825	9543088
chr1	9543275	9543489
chr1	9544304	9544560
chr1	9553239	9553744
chr1	9558254	9558453
chr1	9559751	9559931
chr1	9560385	9560553
chr1	9560956	9561317
chr1	9561683	9562125
chr1	9588160	9588542
chr1	9588713	9590085
chr1	9590267	9590444
chr1	9593254	9593582
chr1	9626947	9627128
chr1	9651673	9652556
chr1	9652648	9652895
chr1	9687165	9688497
chr1	9688777	9689461
chr1	9689516	9689791
chr1	9689900	9690345
chr1	9718198	9718520
chr1	9721171	9721413
chr1	9721581	9721883
chr1	9781459	9781623
chr1	9811968	9812132
chr1	9814987	9815250
chr1	9815613	9815860
chr1	9822841	9824000
chr1	9824083	9826040
chr1	9826721	9826935
chr1	9834509	9834701
chr1	9835193	9836827
chr1	9840059	9840651
chr1	9840728	9841396
chr1	9841881	9845342
chr1	9845503	9845674
chr1	9863459	9863958
chr1	9874994	9875542
chr1	9889950	9890353
chr1	9890559	9890847
chr1	9891376	9891553
chr1	9892590	9892910
chr1	9893113	9893367
chr1	9899898	9901092
chr1	9901238	9901490
chr1	9901731	9901973
chr1	9902157	9902402
chr1	9907095	9907614
chr1	9907719	9907955
chr1	9908402	9908679
chr1	9908998	9910255
chr1	9910627	9911952
chr1	9912204	9912593
chr1	9942493	9944278
chr1	9950573	9950937
chr1	9996945	9998251
chr1	10032070	10032725
chr1	10032909	10034014
chr1	10046351	10046807
chr1	10055570	10055838
chr1	10056643	10056858
chr1	10066665	10066849
chr1	10107628	10107915
chr1	10108103	10108439
chr1	10109087	10109497
chr1	10109707	10109924
chr1	10117025	10117209
chr1	10209703	10212138
chr1	10218098	10218304
chr1	10244498	10244941
chr1	10377734	10377951
chr1	10378051	10379576
chr1	10379666	10380016
chr1	10380406	10380661
chr1	10398221	10400289
chr1	10429988	10431681
chr1	10471828	10472615
chr1	10474499	10475784
chr1	10494823	10495200
chr1	10495275	10496632
chr1	10508566	10508826
chr1	10510008	10510955
chr1	10511557	10512121
chr1	10513211	10513922
chr1	10514161	10514610
chr1	10514795	10515136
chr1	10515370	10516084
chr1	10516152	10517616
chr1	10517853	10518034
chr1	10518724	10519702
chr1	10522414	10522652
chr1	10527914	10528316
chr1	10528527	10528839
chr1	10528932	10529116
chr1	10555852	10556222
chr1	10566531	10566781
chr1	10591781	10591945
chr1	10592744	10593029
chr1	10596862	10597092
chr1	10621971	10622255
chr1	10625634	10625889
chr1	10626307	10626695
chr1	10627200	10627810
chr1	10628235	10636651
chr1	10637034	10639062
chr1	10639140	10639508
chr1	10639983	10642078
chr1	10642391	10643879
chr1	10643936	10644506
chr1	10644837	10645178
chr1	10649386	10649550
chr1	10650823	10651043
chr1	10651518	10651756
chr1	10651986	10652605
chr1	10652899	10653226
chr1	10653385	10653641
chr1	10655947	10656182
chr1	10656852	10657050
chr1	10663013	10663744
chr1	10664505	10664736
chr1	10664887	10667763
chr1	10667872	10672595
chr1	10672653	10678325
chr1	10678542	10685045
chr1	10685119	10690985
chr1	10691209	10698339
chr1	10698530	10700638
chr1	10704738	10704902
chr1	10706750	10706914
chr1	10707613	10707880
chr1	10708481	10708650
chr1	10709108	10711040
chr1	10713518	10713769
chr1	10713939	10715317
chr1	10715374	10716174
chr1	10716639	10716848
chr1	10717900	10718181
chr1	10720634	10721047
chr1	10721533	10724228
chr1	10724396	10725325
chr1	10725561	10728459
chr1	10728826	10729233
chr1	10736005	10736283
chr1	10736531	10738746
chr1	10739127	10740654
chr1	10741096	10741645
chr1	10741963	10742700
chr1	10742977	10743489
chr1	10744242	10744774
chr1	10745923	10746132
chr1	10746488	10746968
chr1	10751633	10751897
chr1	10753323	10753503
chr1	10753571	10753741
chr1	10756123	10756715
chr1	10756971	10757595
chr1	10758630	10758850
chr1	10760675	10761541
chr1	10761631	10763605
chr1	10764105	10766706
chr1	10766914	10767596
chr1	10771996	10772497
chr1	10772552	10775221
chr1	10775382	10776014
chr1	10776265	10777434
chr1	10778198	10778405
chr1	10778580	10779073
chr1	10779308	10780499
chr1	10780740	10780932
chr1	10781024	10781607
chr1	10781864	10782109
chr1	10783071	10783267
chr1	10784761	10784970
chr1	10785447	10785896
chr1	10786224	10786533
chr1	10787167	10787925
chr1	10787999	10790987
chr1	10791096	10791782
chr1	10791864	10792186
chr1	10793205	10793587
chr1	10793744	10797095
chr1	10801293	10801461
chr1	10801903	10802123
chr1	10802942	10803562
chr1	10803810	10805105
chr1	10814785	10816773
chr1	10816826	10817188
chr1	10824773	10825162
chr1	10825828	10826287
chr1	10835194	10836366
chr1	10848166	10848349
chr1	10849324	10850886
chr1	10851556	10851726
chr1	10851812	10851976
chr1	10856021	10856248
chr1	10856447	10857501
chr1	10857841	10858441
chr1	10860662	10860906
chr1	10861732	10861903
chr1	10865728	10865943
chr1	10866098	10866279
chr1	10866355	10867897
chr1	10888458	10888651
chr1	10901046	10901828
chr1	10901927	10902203
chr1	10909640	10910109
chr1	10940046	10940211
chr1	10941650	10942354
chr1	10944078	10944637
chr1	10958415	10958607
chr1	10958891	10959455
chr1	10961278	10961458
chr1	10968187	10968579
chr1	10968983	10969214
chr1	10973996	10974207
chr1	10975909	10976122
chr1	10979905	10981006
chr1	10988616	10989249
chr1	11011770	11012213
chr1	11012316	11013342
chr1	11013819	11013983
chr1	11058712	11059965
chr1	11060186	11060820
chr1	11060894	11061367
chr1	11098819	11098985
chr1	11099232	11100735
chr1	11134264	11134541
chr1	11151051	11151215
chr1	11151861	11152229
chr1	11152503	11152742
chr1	11157112	11157502
chr1	11246166	11246388
chr1	11246625	11246794
chr1	11252508	11252832
chr1	11252935	11253280
chr1	11253462	11254454
chr1	11255992	11256224
chr1	11256640	11256869
chr1	11261849	11262650
chr1	11262793	11263432
chr1	11273171	11274166
chr1	11282243	11282462
chr1	11292167	11292469
chr1	11292827	11293084
chr1	11314596	11314994
chr1	11315134	11315462
chr1	11344053	11344301
chr1	11352590	11352902
chr1	11352990	11353178
chr1	11353573	11353749
chr1	11354986	11355165
chr1	11355508	11356134
chr1	11357287	11357793
chr1	11404057	11404286
chr1	11404705	11405158
chr1	11420673	11421391
chr1	11421526	11421847
chr1	11422039	11422212
chr1	11455393	11455676
chr1	11455924	11456339
chr1	11458448	11459450
chr1	11462879	11463104
chr1	11478614	11479647
chr1	11522641	11522843
chr1	11569876	11570065
chr1	11648561	11648963
chr1	11649039	11649220
chr1	11650312	11651012
chr1	11653649	11655743
chr1	11663872	11665054
chr1	11680240	11682356
chr1	11690222	11691665
chr1	11691717	11692368
chr1	11701574	11701811
chr1	11707451	11707874
chr1	11719275	11719955
chr1	11729129	11730163
chr1	11730454	11733173
chr1	11735568	11737492
chr1	11737555	11738480
chr1	11738789	11738971
chr1	11739252	11739515
chr1	11739820	11740262
chr1	11740317	11740676
chr1	11740825	11741294
chr1	11748879	11749298
chr1	11784637	11785588
chr1	11786922	11789545
chr1	11789622	11790953
chr1	11791157	11792399
chr1	11802688	11804203
chr1	11804522	11807559
chr1	11812427	11812702
chr1	11880150	11880511
chr1	11880989	11881236
chr1	11882865	11883036
chr1	11907849	11910097
chr1	11924272	11924937
chr1	11925084	11927061
chr1	11933992	11935433
chr1	11979491	11981469
chr1	11991192	11991706
chr1	11992252	11992581
chr1	12018648	12019321
chr1	12019460	12020285
chr1	12052389	12052735
chr1	12125258	12125743
chr1	12125848	12126136
chr1	12132974	12133143
chr1	12141265	12141429
chr1	12142585	12142768
chr1	12142889	12143371
chr1	12143510	12143726
chr1	12143949	12144636
chr1	12146747	12146952
chr1	12147507	12147777
chr1	12147967	12148630
chr1	12152919	12153088
chr1	12161599	12162025
chr1	12162085	12162383
chr1	12166656	12167840
chr1	12167991	12168624
chr1	12168713	12168949
chr1	12169724	12169930
chr1	12172177	12172514
chr1	12173212	12173618
chr1	12173698	12173868
chr1	12174674	12174922
chr1	12175411	12175795
chr1	12177754	12177974
chr1	12178704	12179264
chr1	12180871	12181210
chr1	12181666	12182020
chr1	12183952	12186319
chr1	12188500	12188701
chr1	12188813	12188988
chr1	12209219	12209418
chr1	12229621	12231857
chr1	12244872	12245039
chr1	12251790	12252041
chr1	12309340	12309750
chr1	12310056	12310584
chr1	12310850	12311139
chr1	12332484	12332652
chr1	12332862	12333155
chr1	12333323	12333679
chr1	12347363	12347540
chr1	12355885	12356129
chr1	12356298	12356572
chr1	12356811	12357047
chr1	12357430	12357984
chr1	12367640	12367852
chr1	12368273	12368699
chr1	12369100	12369605
chr1	12375882	12376100
chr1	12376518	12377333
chr1	12378398	12378583
chr1	12379363	12379615
chr1	12380282	12381025
chr1	12381445	12381894
chr1	12382066	12382544
chr1	12382901	12383216
chr1	12384202	12384366
chr1	12402887	12403168
chr1	12404247	12404662
chr1	12404826	12407069
chr1	12407134	12407434
chr1	12407672	12408894
chr1	12409695	12410430
chr1	12413423	12413704
chr1	12423587	12423787
chr1	12432638	12433466
chr1	12433534	12434339
chr1	12435291	12435466
chr1	12436297	12436527
chr1	12446229	12446442
chr1	12446703	12447091
chr1	12447445	12447703
chr1	12448024	12448691
chr1	12448772	12449223
chr1	12449332	12450341
chr1	12450467	12450847
chr1	12450902	12451356
chr1	12452002	12452402
chr1	12452498	12452734
chr1	12452802	12455257
chr1	12456052	12456528
chr1	12458160	12458495
chr1	12458604	12458890
chr1	12460087	12460482
chr1	12460790	12461683
chr1	12461865	12465560
chr1	12466852	12467129
chr1	12469609	12470573
chr1	12470994	12471284
chr1	12472159	12476594
chr1	12476724	12482335
chr1	12483706	12483887
chr1	12484083	12484377
chr1	12484554	12484844
chr1	12485136	12485564
chr1	12485826	12487471
chr1	12491576	12492234
chr1	12494076	12494266
chr1	12494452	12497764
chr1	12501903	12502092
chr1	12502344	12502508
chr1	12511362	12511541
chr1	12519014	12520068
chr1	12525251	12526098
chr1	12527400	12529528
chr1	12529694	12529864
chr1	12530035	12530254
chr1	12531386	12531597
chr1	12539216	12539799
chr1	12540100	12542152
chr1	12546853	12547139
chr1	12547410	12548633
chr1	12548718	12550933
chr1	12551852	12552879
chr1	12552934	12553359
chr1	12553527	12554081
chr1	12554865	12555120
chr1	12555209	12555819
chr1	12556192	12556409
chr1	12556513	12557339
chr1	12557455	12557786
chr1	12557839	12558030
chr1	12558092	12558271
chr1	12561165	12561396
chr1	12564568	12564811
chr1	12565065	12565384
chr1	12573028	12573377
chr1	12580280	12580533
chr1	12581363	12581900
chr1	12584656	12584850
chr1	12588668	12589016
chr1	12590018	12590519
chr1	12590582	12593357
chr1	12593410	12600862
chr1	12600919	12601733
chr1	12601837	12604341
chr1	12604559	12605042
chr1	12609576	12609747
chr1	12609800	12609999
chr1	12612125	12612321
chr1	12613009	12613316
chr1	12613467	12613732
chr1	12613815	12623328
chr1	12623566	12623761
chr1	13328479	13328847
chr1	13541907	13542133
chr1	13543267	13544187
chr1	13583117	13583339
chr1	13583662	13584673
chr1	13658403	13658661
chr1	13699380	13701308
chr1	13713733	13714039
chr1	13730392	13730640
chr1	13731995	13732235
chr1	13748535	13750280
chr1	13758188	13758518
chr1	13759374	13759581
chr1	13760691	13760857
chr1	13761332	13761617
chr1	13762139	13762417
chr1	13799882	13800080
chr1	13800331	13800704
chr1	13800983	13801444
chr1	13801515	13801726
chr1	13801857	13802509
chr1	13829031	13829607
chr1	13831117	13831336
chr1	13892569	13894075
chr1	13901549	13901720
chr1	13966101	13966445
chr1	14142550	14143052
chr1	14360751	14361082
chr1	14361317	14361782
chr1	14421783	14422017
chr1	14498136	14498924
chr1	14499425	14499932
chr1	14597968	14599747
chr1	14625883	14626249
chr1	14626332	14626684
chr1	14627126	14627433
chr1	14627700	14628110
chr1	14737545	14738334
chr1	14738502	14738992
chr1	14913111	14913275
chr1	14913565	14914246
chr1	14923505	14925481
chr1	14929332	14930359
chr1	14930503	14931229
chr1	14937000	14937203
chr1	14937477	14938139
chr1	14940379	14940635
chr1	14943252	14944053
chr1	14944329	14944730
chr1	14944861	14945546
chr1	14945676	14946292
chr1	14946403	14946758
chr1	14946947	14947526
chr1	14952594	14952831
chr1	14954905	14955533
chr1	14955705	14955944
chr1	14968339	14968657
chr1	15017124	15017298
chr1	15046386	15046605
chr1	15067103	15067515
chr1	15068252	15068921
chr1	15087741	15088177
chr1	15088258	15089583
chr1	15090301	15090575
chr1	15090702	15090940
chr1	15146229	15146408
chr1	15151236	15151488
chr1	15152116	15154881
chr1	15155151	15155358
chr1	15156152	15156517
chr1	15156863	15157169
chr1	15172209	15172386
chr1	15172846	15173013
chr1	15178113	15179800
chr1	15186822	15187149
chr1	15187204	15187605
chr1	15199682	15199979
chr1	15200536	15201158
chr1	15201595	15201943
chr1	15202942	15203155
chr1	15207204	15207668
chr1	15214913	15215368
chr1	15246865	15247824
chr1	15281489	15281759
chr1	15283945	15284242
chr1	15284478	15284697
chr1	15285165	15285489
chr1	15286362	15286754
chr1	15308389	15308834
chr1	15309226	15309535
chr1	15323225	15323529
chr1	15328718	15329003
chr1	15339199	15339402
chr1	15341069	15341386
chr1	15341625	15342036
chr1	15342204	15343925
chr1	15344013	15344249
chr1	15352278	15352632
chr1	15352772	15353110
chr1	15371023	15371413
chr1	15371541	15371929
chr1	15384395	15384820
chr1	15393872	15394261
chr1	15408741	15412265
chr1	15413079	15413270
chr1	15414661	15414847
chr1	15415755	15416751
chr1	15416983	15417163
chr1	15417691	15417871
chr1	15421220	15421448
chr1	15424208	15424806
chr1	15426376	15426717
chr1	15426970	15427328
chr1	15522598	15522815
chr1	15523011	15523537
chr1	15523719	15524334
chr1	15524589	15524889
chr1	15525186	15526006
chr1	15526073	15526642
chr1	15526786	15527570
chr1	15538464	15538701
chr1	15557815	15560453
chr1	15560745	15561028
chr1	15561234	15561755
chr1	15561970	15562455
chr1	15577173	15577890
chr1	15577943	15578443
chr1	15578532	15579444
chr1	15579519	15580082
chr1	15584424	15585352
chr1	15595567	15595742
chr1	15601385	15601589
chr1	15601802	15602164
chr1	15602609	15605003
chr1	15605101	15605799
chr1	15605878	15606284
chr1	15606417	15606697
chr1	15609738	15610001
chr1	15610462	15610971
chr1	15612784	15613036
chr1	15614746	15615046
chr1	15615494	15615685
chr1	15615778	15617259
chr1	15617327	15618336
chr1	15618438	15618727
chr1	15619103	15619884
chr1	15620000	15620344
chr1	15623885	15624173
chr1	15625145	15625391
chr1	15625596	15625984
chr1	15626418	15626842
chr1	15682937	15685341
chr1	15685787	15686144
chr1	15697231	15697418
chr1	15702987	15703989
chr1	15704047	15704252
chr1	15704680	15704992
chr1	15714971	15715135
chr1	15735988	15736163
chr1	15736408	15736685
chr1	15749268	15749985
chr1	15750138	15750405
chr1	15755511	15756093
chr1	15756172	15759832
chr1	15759918	15760508
chr1	15760601	15761487
chr1	15767823	15768030
chr1	15768106	15768279
chr1	15768496	15768681
chr1	15795839	15796288
chr1	15796362	15796700
chr1	15796953	15797117
chr1	15797742	15798423
chr1	15799020	15799441
chr1	15799566	15800867
chr1	15800950	15801217
chr1	15832651	15832954
chr1	15833108	15833744
chr1	15834384	15837174
chr1	15837410	15837697
chr1	15846792	15847649
chr1	15847746	15850310
chr1	15850464	15850628
chr1	15851685	15851994
chr1	15853702	15853905
chr1	15885658	15886444
chr1	15886596	15886823
chr1	15886956	15887242
chr1	15938687	15939927
chr1	15949119	15949285
chr1	15949418	15949753
chr1	15949849	15951235
chr1	15951430	15951987
chr1	15957677	15957936
chr1	15958364	15958662
chr1	15958781	15958945
chr1	15965458	15965639
chr1	15966102	15966274
chr1	15966448	15966646
chr1	15974955	15976408
chr1	16004034	16004490
chr1	16012252	16014436
chr1	16014503	16015478
chr1	16015750	16016499
chr1	16017241	16019382
chr1	16020399	16020590
chr1	16026606	16026943
chr1	16027003	16027565
chr1	16028636	16028812
chr1	16032645	16032924
chr1	16035394	16035560
chr1	16048186	16049572
chr1	16055971	16056208
chr1	16068464	16068938
chr1	16072999	16074088
chr1	16081953	16082193
chr1	16082255	16082528
chr1	16082592	16082940
chr1	16083065	16083371
chr1	16087909	16089178
chr1	16090862	16091395
chr1	16091547	16092004
chr1	16095394	16095854
chr1	16118985	16119281
chr1	16120081	16121104
chr1	16121327	16122071
chr1	16122643	16122867
chr1	16125850	16126676
chr1	16128221	16128430
chr1	16141509	16141842
chr1	16143673	16146946
chr1	16150581	16151772
chr1	16152072	16152391
chr1	16152616	16153164
chr1	16153242	16156822
chr1	16156894	16157163
chr1	16162485	16162715
chr1	16164456	16164822
chr1	16167067	16168553
chr1	16171862	16172153
chr1	16173001	16177992
chr1	16178261	16179296
chr1	16179721	16179968
chr1	16180860	16182885
chr1	16183580	16183923
chr1	16184162	16184457
chr1	16184860	16185295
chr1	16186658	16186830
chr1	16187692	16187856
chr1	16205286	16205450
chr1	16205504	16206529
chr1	16206666	16208384
chr1	16208603	16208843
chr1	16209784	16210175
chr1	16210324	16210664
chr1	16211559	16211781
chr1	16212260	16212988
chr1	16216417	16216800
chr1	16216968	16217435
chr1	16217657	16218125
chr1	16235789	16235969
chr1	16236031	16238650
chr1	16242401	16242610
chr1	16243141	16243305
chr1	16244162	16244516
chr1	16247103	16248888
chr1	16249176	16249447
chr1	16249581	16249757
chr1	16249932	16250198
chr1	16253591	16253777
chr1	16264569	16264733
chr1	16276078	16276242
chr1	16313886	16314329
chr1	16315317	16315723
chr1	16315801	16316291
chr1	16316975	16317680
chr1	16326452	16326627
chr1	16328805	16329037
chr1	16332952	16333118
chr1	16334129	16334325
chr1	16335177	16335572
chr1	16336392	16336673
chr1	16347599	16347955
chr1	16348450	16348703
chr1	16349179	16349865
chr1	16350205	16350716
chr1	16351050	16353215
chr1	16366372	16366714
chr1	16367165	16368484
chr1	16375838	16376249
chr1	16376991	16377176
chr1	16440200	16441832
chr1	16441951	16442181
chr1	16497998	16500282
chr1	16512108	16512823
chr1	16512911	16515541
chr1	16520782	16521474
chr1	16534190	16535443
chr1	16604764	16605241
chr1	16607803	16608175
chr1	16608502	16609134
chr1	16612017	16612267
chr1	16612466	16614079
chr1	16618885	16619242
chr1	16620625	16621043
chr1	16623033	16624671
chr1	16643109	16643440
chr1	16643519	16645746
chr1	16647147	16647899
chr1	16648064	16648332
chr1	16665609	16668215
chr1	16686006	16686225
chr1	16692894	16693114
chr1	16693566	16693768
chr1	16693995	16694298
chr1	16696612	16696896
chr1	16699623	16701698
chr1	16702018	16702234
chr1	16707290	16707690
chr1	16707778	16708504
chr1	16715576	16716084
chr1	16716754	16717298
chr1	16739243	16741837
chr1	16741984	16742404
chr1	16759056	16759392
chr1	16759617	16760319
chr1	16763413	16763703
chr1	16763857	16766527
chr1	16766586	16767085
chr1	16767831	16768174
chr1	16772121	16772324
chr1	16773133	16773448
chr1	16790552	16790732
chr1	16872422	16873808
chr1	16888659	16890066
chr1	16894678	16897398
chr1	16897500	16897942
chr1	16903125	16903660
chr1	16903781	16906194
chr1	16908197	16908401
chr1	16912141	16912633
chr1	16913198	16915498
chr1	16921550	16922254
chr1	16948107	16950026
chr1	16950090	16950264
chr1	16960104	16960357
chr1	16960523	16961782
chr1	16979076	16980216
chr1	16980319	16980841
chr1	17010645	17012390
chr1	17052936	17054162
chr1	17054274	17054820
chr1	17118888	17119069
chr1	17119240	17119953
chr1	17185295	17185671
chr1	17212657	17212918
chr1	17232732	17233152
chr1	17233328	17233801
chr1	17233863	17234119
chr1	17437098	17437877
chr1	17437930	17439729
chr1	17439851	17440779
chr1	17516386	17516692
chr1	17519994	17520212
chr1	17520370	17520877
chr1	17527383	17527644
chr1	17529610	17529815
chr1	17531505	17532927
chr1	17535863	17536056
chr1	17538120	17538709
chr1	17538999	17541352
chr1	17551328	17551523
chr1	17559625	17559902
chr1	17560022	17560186
chr1	17560295	17560459
chr1	17560901	17561981
chr1	17562198	17562555
chr1	17562773	17563194
chr1	17563757	17565228
chr1	17565292	17565654
chr1	17565780	17565978
chr1	17566464	17566685
chr1	17567031	17567338
chr1	17568008	17568228
chr1	17568410	17568650
chr1	17568775	17569796
chr1	17569935	17570876
chr1	17572537	17572939
chr1	17573131	17574224
chr1	17574506	17574670
chr1	17576178	17576468
chr1	17579737	17580095
chr1	17581575	17582239
chr1	17582414	17583386
chr1	17583589	17583797
chr1	17588324	17588493
chr1	17596573	17596788
chr1	17597234	17597532
chr1	17605940	17606152
chr1	17618361	17618706
chr1	18058556	18058810
chr1	18093263	18093427
chr1	18094274	18094443
chr1	18107211	18107606
chr1	18107764	18111249
chr1	18153772	18153954
chr1	18155630	18155827
chr1	18156040	18156553
chr1	18161101	18161444
chr1	18164195	18164412
chr1	18165197	18165557
chr1	18166250	18166997
chr1	18189004	18189168
chr1	18190705	18191213
chr1	18191956	18192185
chr1	18193096	18193276
chr1	18201489	18202074
chr1	18202250	18203155
chr1	18231011	18231183
chr1	18283134	18283664
chr1	18285299	18285573
chr1	18288129	18288402
chr1	18288510	18288820
chr1	18289356	18290076
chr1	18290161	18290332
chr1	18291152	18291410
chr1	18298140	18298839
chr1	18299014	18299373
chr1	18299646	18300012
chr1	18300200	18301006
chr1	18319182	18319348
chr1	18319631	18320056
chr1	18320144	18320805
chr1	18325615	18325921
chr1	18365888	18366121
chr1	18440901	18441289
chr1	18463153	18463987
chr1	18464075	18465456
chr1	18465712	18466065
chr1	18466499	18467184
chr1	18479979	18481300
chr1	18509547	18509711
chr1	18531515	18531763
chr1	18535248	18535419
chr1	18535841	18536557
chr1	18537370	18537706
chr1	18555556	18555748
chr1	18558158	18558439
chr1	18580234	18580398
chr1	18599600	18599836
chr1	18643812	18644000
chr1	18646606	18646914
chr1	18647099	18647346
chr1	18666345	18667095
chr1	18667730	18667908
chr1	18670558	18670753
chr1	18899676	18899852
chr1	18901378	18905053
chr1	18905970	18906529
chr1	18907164	18908081
chr1	18913248	18913802
chr1	18914242	18914501
chr1	18921711	18923745
chr1	18924380	18924880
chr1	18925041	18925615
chr1	18925859	18927732
chr1	18927887	18928336
chr1	18929483	18929730
chr1	18931918	18932128
chr1	18932188	18932514
chr1	18932650	18932947
chr1	18933121	18933347
chr1	18937905	18938123
chr1	18938664	18941439
chr1	18941499	18942701
chr1	18942951	18943163
chr1	18944248	18945932
chr1	18946961	18947360
chr1	18947524	18947967
chr1	18948265	18952166
chr1	18953552	18953763
chr1	18953971	18956702
chr1	18956847	18957588
chr1	18958140	18958397
chr1	18962434	18962763
chr1	18973194	18973659
chr1	18974053	18974449
chr1	18974809	18975189
chr1	18987971	18988158
chr1	18988374	18988572
chr1	18989237	18989755
chr1	18989982	18990225
chr1	18992828	18993040
chr1	18997412	18998006
chr1	18998172	18998457
chr1	19006005	19006308
chr1	19007285	19007748
chr1	19007818	19008575
chr1	19009259	19009445
chr1	19009512	19011519
chr1	19011726	19012265
chr1	19013770	19013975
chr1	19029653	19029889
chr1	19034374	19035175
chr1	19035749	19037000
chr1	19064053	19064366
chr1	19064468	19065092
chr1	19065146	19065470
chr1	19065523	19072082
chr1	19072282	19072606
chr1	19072667	19072990
chr1	19073059	19075840
chr1	19075908	19076115
chr1	19076748	19077077
chr1	19077326	19077537
chr1	19078764	19078975
chr1	19079213	19080088
chr1	19080168	19080926
chr1	19081067	19081661
chr1	19085856	19086261
chr1	19086456	19086945
chr1	19086997	19087349
chr1	19087648	19088243
chr1	19138952	19139245
chr1	19139820	19140093
chr1	19156267	19156530
chr1	19179681	19179910
chr1	19179973	19180177
chr1	19180253	19180471
chr1	19180872	19181036
chr1	19190695	19191517
chr1	19192154	19192343
chr1	19209088	19211632
chr1	19250883	19252780
chr1	19273946	19274211
chr1	19288421	19289222
chr1	19311110	19313286
chr1	19344701	19344922
chr1	19349049	19349393
chr1	19350111	19350293
chr1	19351829	19352017
chr1	19352482	19353973
chr1	19354173	19354399
chr1	19354766	19355117
chr1	19355240	19355424
chr1	19359352	19359891
chr1	19361913	19362209
chr1	19362389	19362572
chr1	19363975	19364148
chr1	19366465	19366642
chr1	19374520	19374687
chr1	19385422	19386871
chr1	19387220	19387466
chr1	19389979	19390992
chr1	19391177	19391479
chr1	19391611	19392106
chr1	19392205	19392666
chr1	19393098	19394007
chr1	19398259	19398453
chr1	19401715	19401881
chr1	19402053	19402307
chr1	19402456	19402970
chr1	19403845	19404019
chr1	19406003	19406238
chr1	19406298	19406470
chr1	19411696	19411984
chr1	19413664	19413880
chr1	19414195	19414393
chr1	19414907	19415146
chr1	19416343	19416583
chr1	19417597	19417920
chr1	19420876	19421097
chr1	19423547	19424041
chr1	19424252	19424719
chr1	19424772	19425324
chr1	19425727	19427206
chr1	19427394	19428460
chr1	19428641	19429256
chr1	19429409	19430408
chr1	19430484	19431282
chr1	19432508	19433346
chr1	19433481	19434277
chr1	19434441	19435207
chr1	19435293	19436447
chr1	19436865	19437136
chr1	19437201	19439241
chr1	19439375	19440114
chr1	19440197	19440798
chr1	19441388	19441861
chr1	19442186	19442382
chr1	19442537	19442961
chr1	19443111	19443441
chr1	19443603	19444072
chr1	19444148	19444701
chr1	19444759	19445040
chr1	19445876	19446427
chr1	19447732	19449062
chr1	19449369	19449711
chr1	19449869	19450097
chr1	19451201	19451832
chr1	19452045	19453164
chr1	19453257	19453661
chr1	19453925	19454228
chr1	19454878	19455328
chr1	19455460	19455797
chr1	19457253	19457422
chr1	19458360	19459235
chr1	19460828	19461005
chr1	19461258	19461541
chr1	19463510	19463793
chr1	19467175	19468016
chr1	19468348	19468942
chr1	19469463	19469657
chr1	19482983	19483147
chr1	19483545	19485569
chr1	19485679	19487362
chr1	19487672	19487844
chr1	19494607	19494934
chr1	19495401	19495615
chr1	19502661	19502843
chr1	19505331	19505910
chr1	19507371	19507704
chr1	19513983	19514609
chr1	19514877	19515709
chr1	19516161	19516471
chr1	19563071	19563680
chr1	19563741	19564284
chr1	19564466	19564660
chr1	19590431	19590713
chr1	19591020	19591362
chr1	19591465	19591813
chr1	19592088	19592399
chr1	19593793	19593978
chr1	19595548	19598772
chr1	19598981	19600082
chr1	19600202	19601132
chr1	19601232	19601561
chr1	19602759	19603616
chr1	19604707	19604954
chr1	19606420	19606750
chr1	19608115	19608566
chr1	19608981	19609160
chr1	19610941	19611146
chr1	19613413	19613609
chr1	19619724	19619894
chr1	19640455	19641215
chr1	19642939	19647251
chr1	19647421	19647814
chr1	19647946	19648752
chr1	19648877	19649199
chr1	19650270	19650560
chr1	19650720	19651620
chr1	19664508	19665617
chr1	19703250	19703522
chr1	19703639	19704699
chr1	19704830	19705035
chr1	19715888	19716052
chr1	19735382	19735681
chr1	19754793	19755112
chr1	19755164	19755361
chr1	19762013	19762200
chr1	19762313	19762999
chr1	19768750	19768921
chr1	19769038	19770587
chr1	19770775	19771078
chr1	19771255	19771706
chr1	19772232	19772892
chr1	19773195	19773710
chr1	19773885	19774393
chr1	19774870	19775758
chr1	19775889	19776418
chr1	19776642	19777317
chr1	19777723	19777887
chr1	19782571	19782923
chr1	19783772	19784074
chr1	19784975	19785162
chr1	19785719	19785982
chr1	19786105	19786636
chr1	19787134	19787687
chr1	19797323	19797502
chr1	19797586	19797831
chr1	19798005	19801387
chr1	19811418	19811641
chr1	19813594	19813929
chr1	19814247	19815156
chr1	19815297	19816738
chr1	19817179	19817343
chr1	19860344	19860709
chr1	19861966	19862271
chr1	19871758	19872333
chr1	19872495	19873211
chr1	19873264	19873847
chr1	19877532	19878271
chr1	19878449	19879087
chr1	19881361	19882233
chr1	19882308	19883527
chr1	19919087	19919300
chr1	19920853	19921044
chr1	19921481	19921845
chr1	19922267	19922577
chr1	19929197	19929455
chr1	19974318	19974486
chr1	19975162	19975493
chr1	19976004	19976196
chr1	19976380	19977076
chr1	19977569	19977753
chr1	19977826	19979308
chr1	19979426	19983062
chr1	19983702	19984057
chr1	19984418	19984770
chr1	19987032	19987377
chr1	20008870	20009328
chr1	20010333	20010763
chr1	20028825	20029116
chr1	20029464	20030827
chr1	20031016	20032427
chr1	20032778	20034547
chr1	20070318	20070753
chr1	20080471	20080773
chr1	20080828	20081068
chr1	20099768	20099969
chr1	20100194	20100406
chr1	20100571	20101999
chr1	20103370	20103623
chr1	20103727	20104064
chr1	20104814	20105105
chr1	20105221	20105505
chr1	20107053	20107226
chr1	20109109	20109449
chr1	20109700	20109984
chr1	20124491	20124768
chr1	20124825	20125031
chr1	20137305	20137608
chr1	20137852	20138195
chr1	20138302	20138797
chr1	20138869	20140423
chr1	20142132	20142307
chr1	20149339	20149513
chr1	20149642	20150007
chr1	20151753	20153939
chr1	20154015	20154742
chr1	20164833	20165512
chr1	20165755	20166595
chr1	20170631	20171499
chr1	20171574	20171751
chr1	20172662	20173208
chr1	20173564	20173789
chr1	20178394	20178644
chr1	20178873	20179208
chr1	20179330	20180093
chr1	20180164	20180336
chr1	20180530	20180713
chr1	20183717	20183928
chr1	20185559	20185960
chr1	20186093	20186829
chr1	20186974	20187724
chr1	20194941	20195256
chr1	20212303	20212893
chr1	20213105	20213382
chr1	20250632	20250917
chr1	20340259	20340428
chr1	20342261	20343362
chr1	20343921	20344160
chr1	20355409	20355747
chr1	20355876	20356347
chr1	20356438	20356825
chr1	20357905	20358080
chr1	20358287	20358453
chr1	20358543	20358734
chr1	20358924	20359674
chr1	20366274	20367824
chr1	20430735	20431047
chr1	20475975	20477087
chr1	20477297	20477865
chr1	20483642	20487521
chr1	20497901	20498202
chr1	20507366	20508624
chr1	20522578	20522816
chr1	20552604	20552873
chr1	20588840	20589564
chr1	20613240	20614021
chr1	20614096	20614458
chr1	20633145	20635023
chr1	20660532	20661523
chr1	20661581	20662261
chr1	20666162	20666526
chr1	20684752	20685003
chr1	20696351	20697540
chr1	20697632	20697799
chr1	20697858	20698023
chr1	20717217	20718500
chr1	20731435	20734025
chr1	20785916	20788264
chr1	20964855	20965067
chr1	21018744	21018931
chr1	21019045	21019209
chr1	21021013	21021366
chr1	21021444	21021901
chr1	21022582	21022941
chr1	21023284	21024414
chr1	21034857	21035023
chr1	21035294	21035494
chr1	21148416	21149080
chr1	21149621	21150269
chr1	21174618	21177525
chr1	21250544	21252009
chr1	21252188	21252956
chr1	21253196	21255339
chr1	21255727	21255926
chr1	21256086	21256266
chr1	21257635	21257812
chr1	21258611	21258904
chr1	21260310	21260707
chr1	21260886	21264168
chr1	21264470	21264639
chr1	21264853	21265403
chr1	21265467	21266214
chr1	21267282	21267745
chr1	21267999	21269240
chr1	21269547	21270380
chr1	21270452	21270640
chr1	21270697	21270974
chr1	21271152	21271456
chr1	21272709	21273116
chr1	21273765	21273986
chr1	21274115	21274339
chr1	21274526	21274715
chr1	21274897	21275098
chr1	21275262	21276487
chr1	21276695	21281356
chr1	21281443	21281623
chr1	21282407	21282640
chr1	21283837	21285920
chr1	21288803	21291322
chr1	21292642	21293220
chr1	21293274	21293843
chr1	21294007	21294864
chr1	21295726	21296415
chr1	21296565	21297509
chr1	21299240	21299664
chr1	21300068	21300297
chr1	21302515	21302713
chr1	21302774	21303415
chr1	21307672	21309442
chr1	21309815	21310770
chr1	21313047	21313506
chr1	21314263	21314895
chr1	21315198	21315670
chr1	21315722	21316028
chr1	21316093	21316421
chr1	21316865	21320354
chr1	21320524	21321789
chr1	21321899	21323029
chr1	21323119	21323562
chr1	21323799	21327586
chr1	21327645	21327908
chr1	21328152	21329560
chr1	21329681	21332606
chr1	21332806	21333320
chr1	21333372	21346375
chr1	21364413	21364908
chr1	21368111	21368620
chr1	21388940	21389173
chr1	21428034	21428787
chr1	21436356	21437503
chr1	21439259	21441094
chr1	21503976	21504163
chr1	21508663	21509283
chr1	21509398	21510230
chr1	21510305	21510762
chr1	21511384	21511899
chr1	21513921	21514300
chr1	21514358	21514810
chr1	21516069	21516704
chr1	21517419	21517583
chr1	21517643	21518199
chr1	21538468	21538632
chr1	21539937	21540314
chr1	21540533	21540749
chr1	21541495	21541700
chr1	21573679	21573883
chr1	21574496	21575105
chr1	21586362	21586641
chr1	21620179	21620855
chr1	21621919	21622537
chr1	21622644	21623803
chr1	21623893	21625345
chr1	21625851	21627431
chr1	21631174	21631398
chr1	21631793	21636777
chr1	21637080	21637308
chr1	21638779	21639737
chr1	21650375	21650737
chr1	21650869	21652482
chr1	21659381	21660126
chr1	21667191	21667465
chr1	21668091	21670271
chr1	21672477	21674125
chr1	21676064	21676421
chr1	21677031	21677453
chr1	21689479	21689757
chr1	21764478	21764725
chr1	21765325	21765836
chr1	21775135	21775444
chr1	21775617	21775823
chr1	21776679	21776845
chr1	21781294	21784525
chr1	21787606	21788092
chr1	21788315	21788993
chr1	21812120	21812506
chr1	21814272	21814919
chr1	21869664	21870418
chr1	21894130	21894429
chr1	21894487	21894709
chr1	21896376	21896797
chr1	21897032	21897386
chr1	21898412	21898880
chr1	21899930	21900397
chr1	21901401	21902348
chr1	21902525	21902785
chr1	21903160	21903346
chr1	21903748	21905153
chr1	21905259	21905607
chr1	21906081	21906652
chr1	21906846	21907721
chr1	21907970	21908180
chr1	21908746	21909149
chr1	21909265	21910471
chr1	21910873	21911449
chr1	21911524	21911762
chr1	21911834	21912008
chr1	21912227	21914392
chr1	21914507	21915527
chr1	21919859	21920112
chr1	21920773	21920955
chr1	21921501	21921816
chr1	21922119	21922283
chr1	21922471	21922882
chr1	21924017	21924253
chr1	21926390	21926626
chr1	21926883	21927760
chr1	21927958	21928394
chr1	21930006	21930236
chr1	21930948	21932175
chr1	21932626	21934583
chr1	21934681	21935067
chr1	21935292	21935483
chr1	21935587	21937318
chr1	21937473	21939186
chr1	21944103	21944783
chr1	21946788	21947069
chr1	21955566	21958627
chr1	21970142	21970614
chr1	21970995	21971297
chr1	21971565	21971770
chr1	21972102	21972316
chr1	21973702	21975342
chr1	21994438	21994623
chr1	21996027	21996227
chr1	21996289	21996484
chr1	21996838	21997213
chr1	21997412	21997602
chr1	21998541	21998714
chr1	21998891	21999860
chr1	22000023	22000337
chr1	22023075	22023288
chr1	22024342	22026793
chr1	22031434	22031882
chr1	22031939	22032224
chr1	22042821	22043656
chr1	22052238	22052534
chr1	22052617	22054088
chr1	22054234	22054463
chr1	22055556	22055754
chr1	22069733	22070074
chr1	22076258	22076493
chr1	22106406	22106744
chr1	22122758	22123012
chr1	22123140	22123391
chr1	22131886	22132802
chr1	22139943	22140163
chr1	22140930	22143069
chr1	22143234	22143984
chr1	22205011	22205248
chr1	22233887	22234293
chr1	22250624	22250978
chr1	22254307	22256291
chr1	22256367	22256629
chr1	22256968	22260299
chr1	22261384	22261576
chr1	22262504	22262983
chr1	22275592	22275769
chr1	22276125	22276312
chr1	22324268	22324514
chr1	22326120	22326754
chr1	22341506	22343319
chr1	22343571	22344029
chr1	22346812	22347007
chr1	22347942	22348543
chr1	22348644	22349310
chr1	22349964	22350910
chr1	22351461	22351657
chr1	22358834	22359164
chr1	22360009	22360351
chr1	22371536	22372169
chr1	22387390	22388306
chr1	22388664	22389050
chr1	22389138	22389725
chr1	22390156	22390592
chr1	22398118	22398618
chr1	22399054	22399421
chr1	22400140	22400370
chr1	22408713	22408937
chr1	22409980	22410533
chr1	22411867	22412399
chr1	22412471	22415263
chr1	22415329	22415778
chr1	22415860	22416100
chr1	22416340	22416701
chr1	22417019	22417211
chr1	22420705	22420878
chr1	22435074	22435257
chr1	22450548	22450776
chr1	22451144	22453194
chr1	22454011	22454720
chr1	22458222	22458530
chr1	22472099	22472617
chr1	22496756	22496953
chr1	22498305	22499515
chr1	22500162	22500706
chr1	22501177	22501515
chr1	22507644	22508027
chr1	22508531	22508865
chr1	22508948	22509919
chr1	22509999	22510591
chr1	22511138	22511363
chr1	22511818	22512361
chr1	22512637	22513105
chr1	22529855	22530181
chr1	22530796	22530965
chr1	22531360	22531848
chr1	22563068	22563471
chr1	22563730	22563956
chr1	22600429	22600730
chr1	22600834	22601246
chr1	22618314	22618619
chr1	22636493	22636749
chr1	22641552	22642113
chr1	22710293	22710983
chr1	22711120	22711901
chr1	22717999	22718337
chr1	22750038	22750697
chr1	22750879	22751949
chr1	22753985	22754191
chr1	22772110	22772297
chr1	22773683	22773860
chr1	22773950	22774331
chr1	22775940	22776244
chr1	22778861	22779078
chr1	22794470	22794652
chr1	22794704	22795386
chr1	22813463	22813637
chr1	22813730	22814115
chr1	22814289	22816686
chr1	22825417	22827538
chr1	22827996	22828292
chr1	22829213	22829544
chr1	22829628	22829992
chr1	22845461	22845690
chr1	22870122	22870693
chr1	23018598	23020706
chr1	23021189	23021399
chr1	23084006	23084798
chr1	23085488	23086065
chr1	23098987	23099153
chr1	23103020	23103380
chr1	23103993	23104498
chr1	23148835	23148999
chr1	23167244	23169357
chr1	23169668	23169991
chr1	23176970	23178361
chr1	23184251	23184419
chr1	23184609	23184853
chr1	23216806	23217849
chr1	23225156	23225438
chr1	23225727	23225966
chr1	23304223	23304422
chr1	23343097	23345700
chr1	23366346	23366727
chr1	23367295	23371632
chr1	23371922	23372138
chr1	23376961	23377494
chr1	23377734	23378392
chr1	23378476	23378827
chr1	23378928	23379092
chr1	23394573	23394763
chr1	23395309	23395785
chr1	23402928	23403092
chr1	23403583	23404418
chr1	23404607	23404965
chr1	23406032	23406210
chr1	23417899	23418251
chr1	23418844	23419577
chr1	23420669	23421085
chr1	23421860	23425637
chr1	23449556	23449754
chr1	23449910	23450187
chr1	23450742	23453476
chr1	23470431	23470605
chr1	23471141	23471348
chr1	23471616	23471845
chr1	23473635	23473900
chr1	23474679	23475836
chr1	23478402	23478637
chr1	23478768	23479478
chr1	23479785	23480094
chr1	23481567	23481853
chr1	23482456	23482712
chr1	23482878	23485041
chr1	23497320	23497646
chr1	23499752	23499936
chr1	23523848	23524246
chr1	23524398	23525613
chr1	23527376	23527603
chr1	23528168	23528616
chr1	23528680	23528982
chr1	23530359	23531240
chr1	23531458	23531779
chr1	23539320	23540329
chr1	23548729	23548998
chr1	23553801	23556404
chr1	23556732	23557865
chr1	23558009	23561447
chr1	23561574	23562653
chr1	23563046	23564192
chr1	23564670	23564972
chr1	23566631	23566916
chr1	23567455	23569495
chr1	23575707	23575932
chr1	23576719	23577245
chr1	23577416	23577729
chr1	23591709	23592131
chr1	23593671	23593953
chr1	23619225	23620181
chr1	23626983	23627256
chr1	23627394	23627667
chr1	23634519	23635853
chr1	23637281	23637507
chr1	23637703	23638146
chr1	23691559	23692862
chr1	23704786	23705142
chr1	23727190	23727613
chr1	23727976	23728699
chr1	23742748	23745172
chr1	23777310	23778298
chr1	23778384	23779578
chr1	23784240	23784889
chr1	23785195	23785387
chr1	23785719	23785903
chr1	23785992	23786245
chr1	23790590	23792895
chr1	23793062	23794069
chr1	23795738	23796423
chr1	23796595	23797428
chr1	23798137	23798381
chr1	23798784	23801795
chr1	23824725	23826231
chr1	23838289	23838800
chr1	23867419	23868392
chr1	23868451	23869412
chr1	23902634	23903362
chr1	23919832	23920066
chr1	23920208	23920424
chr1	23955035	23955439
chr1	23956261	23957216
chr1	23957269	23957548
chr1	23957668	23957969
chr1	23958335	23961105
chr1	23979449	23981052
chr1	23983846	23984278
chr1	23984898	23985114
chr1	23985397	23985702
chr1	23993685	23994100
chr1	23994553	23994754
chr1	24008240	24008504
chr1	24014216	24014383
chr1	24014564	24014923
chr1	24016039	24016853
chr1	24016952	24017729
chr1	24017955	24018132
chr1	24018592	24018920
chr1	24019040	24020046
chr1	24020224	24020829
chr1	24020898	24021932
chr1	24022193	24022468
chr1	24022534	24023456
chr1	24071047	24071226
chr1	24112010	24112688
chr1	24118458	24118629
chr1	24118696	24118917
chr1	24119187	24121047
chr1	24142583	24143171
chr1	24150314	24150603
chr1	24150719	24151087
chr1	24151813	24152187
chr1	24161499	24161769
chr1	24186124	24188264
chr1	24199498	24199761
chr1	24202194	24203698
chr1	24204150	24204379
chr1	24205568	24205785
chr1	24205922	24206580
chr1	24215493	24215752
chr1	24216382	24217063
chr1	24283299	24283823
chr1	24284152	24284648
chr1	24284969	24285754
chr1	24286633	24286858
chr1	24290163	24290356
chr1	24293655	24293982
chr1	24294176	24294770
chr1	24294858	24295903
chr1	24311809	24312055
chr1	24312982	24313287
chr1	24319261	24320031
chr1	24320131	24320649
chr1	24321369	24321533
chr1	24321625	24322731
chr1	24322796	24322963
chr1	24342818	24343167
chr1	24343278	24343767
chr1	24343901	24344428
chr1	24344830	24346200
chr1	24346312	24346591
chr1	24346656	24346864
chr1	24384625	24384830
chr1	24384958	24385415
chr1	24389104	24389456
chr1	24390003	24390183
chr1	24390435	24390683
chr1	24391479	24391656
chr1	24391856	24392456
chr1	24392591	24392891
chr1	24413116	24414317
chr1	24414722	24415586
chr1	24415773	24417388
chr1	24417593	24417915
chr1	24418287	24418911
chr1	24418964	24419960
chr1	24473051	24473271
chr1	24475620	24475954
chr1	24476069	24476367
chr1	24501363	24503837
chr1	24504071	24504570
chr1	24507160	24507328
chr1	24551527	24551772
chr1	24555458	24556591
chr1	24567592	24568651
chr1	24640107	24640337
chr1	24640647	24640913
chr1	24641558	24643010
chr1	24643212	24644418
chr1	24683077	24683255
chr1	24704469	24706363
chr1	24720500	24720767
chr1	24720842	24721106
chr1	24721418	24721620
chr1	24724135	24725938
chr1	24727151	24727790
chr1	24730037	24730203
chr1	24730459	24730757
chr1	24735517	24735724
chr1	24742532	24742771
chr1	24743585	24743834
chr1	24744740	24747214
chr1	24754789	24754966
chr1	24769722	24770290
chr1	24770885	24771352
chr1	24794883	24795133
chr1	24795738	24795947
chr1	24800317	24800531
chr1	24832983	24833281
chr1	24847872	24848960
chr1	24853253	24853599
chr1	24861806	24863120
chr1	24863212	24863393
chr1	24864339	24864835
chr1	24870758	24871030
chr1	24896764	24897134
chr1	24897277	24898047
chr1	24908836	24909058
chr1	24909531	24910059
chr1	24910624	24911033
chr1	24911745	24911965
chr1	24918115	24918346
chr1	24920837	24921112
chr1	24923435	24923648
chr1	24925120	24925328
chr1	24925780	24926224
chr1	24926603	24927211
chr1	24928833	24930175
chr1	24930372	24930891
chr1	24932044	24932276
chr1	24932456	24932804
chr1	25011848	25012366
chr1	25012494	25013185
chr1	25017416	25017588
chr1	25020772	25021600
chr1	25022523	25022958
chr1	25023118	25023360
chr1	25023722	25024036
chr1	25024120	25024479
chr1	25025130	25025304
chr1	25027968	25028132
chr1	25028482	25028919
chr1	25030974	25032231
chr1	25032636	25033416
chr1	25033553	25034789
chr1	25034979	25035252
chr1	25197506	25199629
chr1	25200039	25200214
chr1	25231945	25233423
chr1	25238831	25240786
chr1	25245895	25246131
chr1	25246253	25248212
chr1	25252557	25252784
chr1	25265581	25265745
chr1	25266364	25268496
chr1	25269895	25270482
chr1	25289987	25290227
chr1	25326011	25326198
chr1	25326295	25326647
chr1	25328121	25328411
chr1	25329195	25329595
chr1	25329811	25330028
chr1	25336896	25339010
chr1	25362801	25363337
chr1	25363993	25364160
chr1	25364802	25365182
chr1	25422693	25423758
chr1	25425044	25425256
chr1	25429347	25429517
chr1	25429794	25430631
chr1	25430861	25432089
chr1	25433564	25433753
chr1	25459048	25459229
chr1	25459516	25459777
chr1	25459923	25460316
chr1	25460392	25460641
chr1	25474006	25474250
chr1	25476339	25476504
chr1	25477258	25478262
chr1	25478513	25478839
chr1	25479379	25479723
chr1	25483200	25483377
chr1	25483572	25484246
chr1	25484904	25485227
chr1	25498327	25498495
chr1	25500284	25500551
chr1	25501327	25501828
chr1	25503724	25504078
chr1	25505159	25505602
chr1	25506906	25507070
chr1	25520764	25521050
chr1	25543153	25545139
chr1	25545526	25545694
chr1	25545994	25546220
chr1	25549236	25549459
chr1	25556431	25556605
chr1	25560407	25560840
chr1	25564817	25566450
chr1	25566550	25570237
chr1	25573090	25573641
chr1	25574064	25574233
chr1	25587539	25587802
chr1	25588264	25589140
chr1	25589591	25590011
chr1	25590070	25591079
chr1	25601054	25601268
chr1	25602002	25602190
chr1	25603638	25603981
chr1	25608550	25608714
chr1	25609509	25609712
chr1	25610038	25610386
chr1	25610989	25611516
chr1	25615930	25616635
chr1	25616768	25618832
chr1	25618968	25619498
chr1	25620332	25620574
chr1	25631856	25632116
chr1	25632947	25633119
chr1	25634584	25634748
chr1	25642136	25642594
chr1	25658797	25659183
chr1	25661175	25661749
chr1	25661951	25662445
chr1	25666762	25667186
chr1	25668134	25668535
chr1	25668696	25668889
chr1	25676021	25676722
chr1	25682285	25682846
chr1	25683059	25683407
chr1	25683533	25683939
chr1	25694140	25694397
chr1	25694725	25694909
chr1	25699656	25699923
chr1	25700712	25700876
chr1	25704090	25704272
chr1	25727620	25727848
chr1	25728077	25728243
chr1	25741315	25741609
chr1	25742307	25744953
chr1	25765803	25766269
chr1	25766526	25767148
chr1	25767535	25768166
chr1	25768337	25769008
chr1	25769590	25770794
chr1	25770881	25772432
chr1	25772492	25772950
chr1	25773360	25773680
chr1	25773809	25774810
chr1	25775057	25775736
chr1	25777200	25777537
chr1	25778191	25782002
chr1	25782112	25783908
chr1	25785301	25785668
chr1	25795749	25800134
chr1	25800213	25801552
chr1	25802826	25803204
chr1	25807074	25807337
chr1	25807535	25808001
chr1	25808366	25810173
chr1	25810226	25810968
chr1	25811031	25811195
chr1	25817835	25818183
chr1	25818562	25818777
chr1	25818837	25819294
chr1	25819400	25821456
chr1	25858725	25859965
chr1	25867005	25867262
chr1	25867714	25868123
chr1	25874352	25876473
chr1	25879864	25880031
chr1	25891757	25892004
chr1	25892565	25892947
chr1	25905033	25905336
chr1	25905688	25907236
chr1	25922397	25923443
chr1	25996935	25998147
chr1	25998435	25998900
chr1	26013108	26013398
chr1	26034761	26036919
chr1	26045518	26046967
chr1	26072520	26072753
chr1	26078856	26079695
chr1	26080461	26080662
chr1	26081189	26081551
chr1	26094013	26094542
chr1	26094690	26094856
chr1	26094962	26095412
chr1	26097322	26097522
chr1	26110434	26113056
chr1	26113200	26113447
chr1	26126720	26127219
chr1	26127278	26127519
chr1	26160964	26162466
chr1	26163980	26164907
chr1	26168922	26171398
chr1	26177114	26177336
chr1	26177391	26178532
chr1	26225141	26225898
chr1	26233673	26233940
chr1	26234181	26235340
chr1	26235395	26235577
chr1	26275450	26276567
chr1	26277284	26277480
chr1	26277554	26277782
chr1	26277950	26278664
chr1	26278770	26280914
chr1	26283988	26284166
chr1	26284225	26284586
chr1	26285179	26285607
chr1	26305975	26306672
chr1	26306851	26307306
chr1	26319727	26319988
chr1	26321097	26321664
chr1	26335993	26337086
chr1	26353990	26354180
chr1	26360025	26360665
chr1	26431498	26432858
chr1	26471299	26473780
chr1	26499942	26502057
chr1	26529228	26532797
chr1	26539945	26540154
chr1	26541701	26541924
chr1	26542011	26542320
chr1	26619624	26622316
chr1	26677784	26677967
chr1	26692045	26694067
chr1	26694133	26695944
chr1	26696006	26696287
chr1	26696349	26698844
chr1	26700786	26701000
chr1	26701378	26701846
chr1	26701963	26702187
chr1	26702621	26702845
chr1	26706087	26706807
chr1	26707014	26707629
chr1	26723236	26723883
chr1	26727722	26727919
chr1	26729687	26729856
chr1	26731103	26731590
chr1	26771685	26771849
chr1	26785977	26789645
chr1	26797729	26797916
chr1	26798983	26800514
chr1	26800909	26801400
chr1	26803725	26804000
chr1	26810319	26810523
chr1	26818302	26818621
chr1	26818760	26819171
chr1	26824274	26824535
chr1	26825115	26825811
chr1	26825869	26828114
chr1	26828532	26829322
chr1	26831640	26831946
chr1	26848771	26848945
chr1	26854089	26854296
chr1	26855267	26857844
chr1	26858172	26858373
chr1	26861831	26865114
chr1	26865246	26866490
chr1	26867023	26867233
chr1	26867329	26869104
chr1	26889339	26891081
chr1	26899906	26901005
chr1	26921164	26922511
chr1	26948008	26948283
chr1	26959301	26959552
chr1	26959652	26961036
chr1	26992889	26993536
chr1	26993672	26995114
chr1	26995218	26995382
chr1	26997554	26997739
chr1	26997808	26998809
chr1	26998902	26999444
chr1	27001724	27002034
chr1	27002111	27002309
chr1	27004372	27004631
chr1	27007506	27007683
chr1	27007993	27008278
chr1	27008344	27008634
chr1	27009027	27009634
chr1	27010663	27011169
chr1	27011341	27011546
chr1	27011856	27012178
chr1	27012230	27013575
chr1	27027085	27027402
chr1	27031176	27032282
chr1	27033093	27033265
chr1	27033508	27033703
chr1	27044807	27045037
chr1	27099001	27099417
chr1	27099618	27100359
chr1	27102595	27102777
chr1	27110838	27111117
chr1	27111805	27112234
chr1	27115010	27115628
chr1	27116012	27116380
chr1	27117126	27117747
chr1	27118462	27118707
chr1	27119274	27119480
chr1	27121369	27121675
chr1	27122420	27123088
chr1	27136439	27136659
chr1	27136754	27136986
chr1	27137128	27137373
chr1	27137537	27137960
chr1	27138642	27138819
chr1	27141933	27142348
chr1	27142462	27142773
chr1	27143234	27143757
chr1	27144149	27144984
chr1	27145195	27145456
chr1	27145515	27145896
chr1	27145991	27146444
chr1	27149774	27150099
chr1	27150457	27151025
chr1	27152081	27152319
chr1	27152385	27156187
chr1	27233930	27234374
chr1	27234529	27236033
chr1	27299767	27299969
chr1	27300139	27300327
chr1	27301077	27301314
chr1	27321400	27323125
chr1	27341317	27343965
chr1	27348837	27350645
chr1	27350848	27351174
chr1	27351294	27351506
chr1	27356805	27357211
chr1	27357318	27357672
chr1	27360639	27360840
chr1	27364205	27364379
chr1	27364996	27365571
chr1	27365645	27367773
chr1	27369132	27369306
chr1	27381227	27381408
chr1	27382913	27383624
chr1	27383788	27384126
chr1	27388811	27388992
chr1	27391155	27393383
chr1	27398492	27398753
chr1	27399130	27399804
chr1	27400480	27400665
chr1	27402041	27402745
chr1	27402833	27403658
chr1	27404892	27405161
chr1	27405241	27405479
chr1	27406136	27406589
chr1	27417653	27417863
chr1	27418180	27418857
chr1	27418959	27419132
chr1	27428264	27428895
chr1	27429513	27429783
chr1	27429923	27430087
chr1	27430384	27430725
chr1	27430973	27431373
chr1	27431431	27431816
chr1	27435789	27436380
chr1	27488141	27491484
chr1	27491943	27492738
chr1	27497036	27497317
chr1	27503796	27504493
chr1	27504577	27505406
chr1	27505486	27506058
chr1	27509384	27509678
chr1	27513753	27513937
chr1	27519251	27519966
chr1	27520465	27521068
chr1	27521195	27521886
chr1	27522201	27522426
chr1	27522520	27523711
chr1	27523764	27524301
chr1	27525564	27526399
chr1	27526515	27529956
chr1	27535686	27536158
chr1	27537205	27537463
chr1	27542624	27543544
chr1	27544926	27545187
chr1	27545886	27546235
chr1	27546688	27546886
chr1	27552883	27553149
chr1	27553768	27553940
chr1	27554457	27555636
chr1	27555721	27556161
chr1	27556296	27556555
chr1	27557050	27558346
chr1	27560847	27563056
chr1	27563462	27565580
chr1	27566696	27567157
chr1	27567397	27567618
chr1	27567786	27568444
chr1	27568555	27569273
chr1	27569516	27570641
chr1	27570772	27572060
chr1	27572160	27572972
chr1	27573115	27573302
chr1	27573931	27574155
chr1	27574880	27575872
chr1	27575958	27576400
chr1	27576553	27576735
chr1	27577181	27577526
chr1	27577624	27578031
chr1	27590087	27590344
chr1	27590893	27591057
chr1	27593103	27593267
chr1	27594927	27595125
chr1	27596009	27596372
chr1	27598005	27600225
chr1	27600303	27600530
chr1	27600694	27601059
chr1	27601256	27601489
chr1	27601652	27604799
chr1	27606207	27606425
chr1	27630770	27630972
chr1	27631246	27632097
chr1	27632446	27632871
chr1	27632967	27633150
chr1	27633650	27635242
chr1	27656186	27656365
chr1	27658713	27661474
chr1	27661527	27661770
chr1	27662418	27663268
chr1	27669314	27669730
chr1	27671498	27672658
chr1	27722291	27722491
chr1	27724940	27725633
chr1	27726002	27726992
chr1	27772351	27772524
chr1	27772681	27774344
chr1	27789546	27790030
chr1	27790098	27790495
chr1	27829984	27831508
chr1	27853272	27853601
chr1	27858284	27859095
chr1	27862799	27863088
chr1	27863959	27864125
chr1	27872171	27872347
chr1	27872500	27873707
chr1	27874027	27874212
chr1	27874760	27874958
chr1	27875199	27875598
chr1	27913785	27914659
chr1	27914808	27915248
chr1	27934729	27935654
chr1	27958962	27961247
chr1	27972149	27972353
chr1	28052758	28053022
chr1	28068845	28069009
chr1	28070326	28070506
chr1	28073249	28073745
chr1	28075390	28075679
chr1	28087551	28088709
chr1	28088818	28089571
chr1	28090409	28090786
chr1	28148195	28148360
chr1	28169741	28169961
chr1	28170278	28170469
chr1	28171662	28171914
chr1	28172304	28172584
chr1	28173138	28173365
chr1	28181387	28181569
chr1	28232324	28233074
chr1	28235328	28237137
chr1	28246612	28247254
chr1	28247405	28248604
chr1	28248983	28249256
chr1	28258950	28259153
chr1	28259461	28260890
chr1	28328267	28330129
chr1	28369308	28370796
chr1	28410010	28410237
chr1	28433538	28433721
chr1	28434352	28434656
chr1	28437234	28438542
chr1	28439899	28440336
chr1	28505332	28508103
chr1	28508369	28508725
chr1	28509064	28510097
chr1	28510217	28510571
chr1	28517635	28518951
chr1	28552374	28552838
chr1	28552976	28553851
chr1	28580762	28583099
chr1	28583166	28583489
chr1	28592191	28593022
chr1	28641995	28644104
chr1	28644185	28644401
chr1	28647595	28647853
chr1	28647975	28648774
chr1	28648830	28649598
chr1	28667636	28667992
chr1	28668158	28668807
chr1	28669000	28670047
chr1	28733592	28733902
chr1	28736120	28738143
chr1	28747771	28748098
chr1	28774993	28775997
chr1	28785335	28785746
chr1	28882349	28882611
chr1	28886633	28888504
chr1	28913831	28915652
chr1	28927920	28928515
chr1	28929368	28929815
chr1	29121212	29123774
chr1	29123911	29126117
chr1	29134153	29134456
chr1	29136374	29136558
chr1	29180028	29180192
chr1	29180568	29182976
chr1	29201962	29202864
chr1	29230423	29231482
chr1	29236106	29238967
chr1	29239474	29239752
chr1	29259210	29259461
chr1	29259653	29260463
chr1	29682374	29682722
chr1	29706923	29707228
chr1	29708970	29709207
chr1	30083572	30083737
chr1	30649318	30649602
chr1	30649712	30649896
chr1	30651289	30652020
chr1	30663747	30664971
chr1	30665172	30665465
chr1	30667714	30668118
chr1	30668440	30668638
chr1	30668830	30669374
chr1	30684689	30686090
chr1	30695186	30695471
chr1	30695809	30696230
chr1	30696671	30696905
chr1	30697629	30698746
chr1	30707946	30708131
chr1	30717725	30718392
chr1	30718693	30720275
chr1	30720375	30720603
chr1	30746060	30746366
chr1	30748233	30748760
chr1	30751041	30751248
chr1	30755935	30756142
chr1	30756884	30757293
chr1	30757456	30757825
chr1	30764176	30764365
chr1	30782491	30783376
chr1	30786734	30786947
chr1	30788298	30788496
chr1	30798864	30799075
chr1	30799127	30799498
chr1	30801498	30801814
chr1	30802007	30802520
chr1	30806373	30806555
chr1	30807444	30807703
chr1	30808001	30808165
chr1	30815961	30816133
chr1	30816335	30816848
chr1	30816903	30817254
chr1	30823085	30825362
chr1	30846888	30847567
chr1	30847766	30848220
chr1	30876794	30877634
chr1	30878384	30878548
chr1	30879070	30879273
chr1	30879484	30879718
chr1	30885713	30886026
chr1	30888079	30888548
chr1	30888674	30889330
chr1	30901157	30901777
chr1	30901908	30903405
chr1	30906948	30907149
chr1	30907558	30908599
chr1	30908787	30909596
chr1	30911133	30911297
chr1	30928059	30928298
chr1	30928525	30928889
chr1	30929099	30929308
chr1	30985223	30985509
chr1	31025579	31025761
chr1	31062308	31062622
chr1	31063733	31063938
chr1	31064286	31064653
chr1	31064827	31066436
chr1	31111274	31111524
chr1	31154315	31154959
chr1	31155092	31155992
chr1	31162169	31162378
chr1	31162526	31162854
chr1	31170538	31170723
chr1	31170791	31171684
chr1	31172522	31172803
chr1	31181627	31181861
chr1	31181949	31182449
chr1	31216210	31216415
chr1	31238660	31240507
chr1	31257948	31258268
chr1	31261421	31261669
chr1	31262732	31262990
chr1	31295911	31296092
chr1	31296149	31296838
chr1	31296911	31297920
chr1	31372729	31374095
chr1	31389689	31390030
chr1	31390198	31390631
chr1	31394419	31395378
chr1	31412722	31414661
chr1	31422333	31422811
chr1	31431841	31432118
chr1	31470995	31471604
chr1	31548610	31548805
chr1	31549299	31549675
chr1	31563806	31563970
chr1	31572927	31573665
chr1	31573819	31574710
chr1	31575060	31577666
chr1	31577745	31578242
chr1	31578448	31578638
chr1	31579222	31579520
chr1	31579621	31580129
chr1	31580188	31580526
chr1	31580866	31581169
chr1	31581387	31581621
chr1	31582261	31582479
chr1	31583272	31584855
chr1	31585178	31585375
chr1	31585593	31585932
chr1	31587524	31588138
chr1	31588216	31589817
chr1	31590657	31591080
chr1	31596536	31596722
chr1	31617682	31618305
chr1	31626789	31627119
chr1	31627626	31627969
chr1	31643537	31643769
chr1	31643828	31645777
chr1	31665318	31665500
chr1	31665600	31665810
chr1	31665969	31666360
chr1	31666658	31667538
chr1	31667720	31671461
chr1	31671517	31671755
chr1	31688810	31689023
chr1	31696787	31696980
chr1	31699856	31700027
chr1	31700111	31700424
chr1	31701196	31701529
chr1	31701622	31701792
chr1	31701944	31703019
chr1	31703447	31704364
chr1	31704428	31705854
chr1	31712220	31712959
chr1	31713327	31713684
chr1	31713971	31714259
chr1	31714432	31715151
chr1	31715229	31716181
chr1	31736371	31736593
chr1	31760034	31761548
chr1	31762232	31762445
chr1	31762720	31764037
chr1	31764137	31764695
chr1	31769739	31770189
chr1	31772644	31772830
chr1	31787821	31789749
chr1	31838121	31838455
chr1	31932633	31933246
chr1	31935161	31935418
chr1	31936686	31937073
chr1	31937184	31939245
chr1	31939458	31939734
chr1	31944364	31945337
chr1	31954504	31955849
chr1	31956162	31956807
chr1	32013081	32013702
chr1	32013771	32015238
chr1	32020190	32020366
chr1	32062169	32062475
chr1	32062605	32062994
chr1	32063105	32063503
chr1	32066299	32066853
chr1	32072286	32073839
chr1	32107207	32109389
chr1	32143109	32143288
chr1	32143342	32143506
chr1	32178899	32179064
chr1	32179152	32180981
chr1	32181152	32181336
chr1	32199534	32202096
chr1	32204927	32206444
chr1	32214790	32215064
chr1	32215311	32216506
chr1	32216590	32217026
chr1	32220939	32224417
chr1	32224819	32225047
chr1	32239294	32242103
chr1	32242478	32242770
chr1	32247318	32247793
chr1	32248000	32248972
chr1	32250113	32250514
chr1	32250822	32251137
chr1	32251260	32252084
chr1	32252452	32252874
chr1	32274650	32274986
chr1	32275076	32276499
chr1	32289898	32290372
chr1	32290586	32293308
chr1	32293402	32293696
chr1	32301091	32301344
chr1	32301515	32301679
chr1	32310416	32310597
chr1	32312452	32312638
chr1	32315522	32316344
chr1	32317707	32318146
chr1	32319908	32320258
chr1	32320551	32320823
chr1	32321344	32322653
chr1	32322817	32323293
chr1	32331996	32332949
chr1	32334029	32337512
chr1	32337788	32339055
chr1	32339257	32339549
chr1	32345740	32345938
chr1	32350710	32351453
chr1	32351525	32352981
chr1	32361036	32361210
chr1	32361356	32362905
chr1	32393192	32395423
chr1	32401063	32401399
chr1	32426242	32427334
chr1	32427473	32427806
chr1	32464854	32465584
chr1	32499610	32502024
chr1	32502412	32502770
chr1	32503069	32503882
chr1	32520681	32521166
chr1	32539089	32540344
chr1	32611957	32612926
chr1	32627759	32627923
chr1	32649536	32650990
chr1	32651135	32652212
chr1	32652537	32652721
chr1	32654053	32654227
chr1	32655120	32655288
chr1	32694983	32695714
chr1	32701553	32701891
chr1	32701948	32703823
chr1	32704061	32704308
chr1	32706886	32707171
chr1	32711992	32712941
chr1	32715763	32715969
chr1	32716233	32717569
chr1	32729073	32729307
chr1	32729365	32729575
chr1	32740985	32744370
chr1	32744551	32744741
chr1	32753267	32756416
chr1	32756750	32757391
chr1	32757477	32757649
chr1	32757812	32758210
chr1	32758317	32762346
chr1	32762574	32763480
chr1	32763856	32764249
chr1	32764754	32768484
chr1	32769953	32770117
chr1	32771850	32772444
chr1	32774000	32774202
chr1	32816210	32818741
chr1	32818808	32819266
chr1	32870140	32871468
chr1	32886423	32886649
chr1	32892776	32894093
chr1	32900391	32902062
chr1	32924883	32925196
chr1	32934123	32934620
chr1	32948465	32948679
chr1	32949543	32949756
chr1	32949938	32950213
chr1	32962015	32962227
chr1	32962435	32962882
chr1	32963061	32965246
chr1	32972520	32973445
chr1	32973854	32974133
chr1	32974372	32974967
chr1	32979963	32981824
chr1	32981995	32982728
chr1	32983275	32983486
chr1	32989056	32989393
chr1	32990133	32990360
chr1	32990910	32991111
chr1	32991611	32991870
chr1	32991933	32992865
chr1	32992937	32993106
chr1	33008304	33008668
chr1	33009017	33009327
chr1	33010127	33010487
chr1	33010624	33011984
chr1	33012199	33012913
chr1	33013406	33013712
chr1	33014070	33014266
chr1	33036049	33036935
chr1	33037107	33037407
chr1	33050929	33051109
chr1	33051819	33052427
chr1	33052713	33052963
chr1	33054975	33055810
chr1	33080363	33081993
chr1	33082058	33082337
chr1	33126472	33128398
chr1	33148880	33149954
chr1	33150049	33152048
chr1	33152148	33152493
chr1	33152754	33153561
chr1	33180322	33180816
chr1	33181056	33182146
chr1	33182224	33182402
chr1	33182500	33182975
chr1	33219147	33219363
chr1	33255009	33255182
chr1	33255303	33258883
chr1	33259048	33259255
chr1	33263903	33264215
chr1	33264588	33264789
chr1	33306613	33307320
chr1	33334189	33334357
chr1	33338567	33339375
chr1	33339478	33339680
chr1	33340343	33340728
chr1	33341801	33342321
chr1	33342572	33343062
chr1	33346576	33347056
chr1	33347221	33348212
chr1	33348287	33349907
chr1	33350027	33350774
chr1	33363551	33364868
chr1	33365060	33365242
chr1	33365361	33366007
chr1	33366892	33367849
chr1	33373583	33373982
chr1	33375371	33375536
chr1	33376183	33377612
chr1	33379601	33380003
chr1	33382545	33383209
chr1	33383541	33383950
chr1	33384486	33384706
chr1	33389351	33389638
chr1	33414978	33415276
chr1	33421774	33422131
chr1	33423806	33424061
chr1	33424787	33425033
chr1	33429822	33431066
chr1	33443808	33444029
chr1	33455635	33455848
chr1	33460676	33460925
chr1	33468557	33468886
chr1	33469450	33469693
chr1	33470281	33470582
chr1	33470734	33471043
chr1	33472128	33472404
chr1	33472608	33473201
chr1	33508008	33508200
chr1	33509166	33509712
chr1	33510426	33510792
chr1	33510884	33511433
chr1	33517883	33518120
chr1	33575216	33575488
chr1	33633300	33633572
chr1	33660138	33660321
chr1	33660585	33660870
chr1	33686463	33687024
chr1	33696530	33696747
chr1	33711716	33711889
chr1	33843546	33843722
chr1	33902739	33902903
chr1	34164003	34164183
chr1	34164402	34164803
chr1	34164887	34165477
chr1	34166458	34166713
chr1	34781127	34782741
chr1	34792623	34792818
chr1	34792985	34793175
chr1	34858922	34859879
chr1	34865714	34867074
chr1	34885423	34885666
chr1	34885737	34886065
chr1	34928973	34930307
chr1	34984162	34985761
chr1	35030885	35032060
chr1	35078737	35080097
chr1	35120763	35121059
chr1	35189698	35189944
chr1	35190916	35191149
chr1	35191665	35193191
chr1	35193389	35194160
chr1	35261711	35261882
chr1	35264163	35264707
chr1	35264883	35265063
chr1	35265276	35265751
chr1	35268274	35269793
chr1	35287814	35287978
chr1	35288396	35288609
chr1	35324597	35324841
chr1	35452211	35452422
chr1	35539571	35539800
chr1	35553779	35554007
chr1	35555731	35555908
chr1	35556090	35556314
chr1	35556434	35558760
chr1	35560685	35560996
chr1	35561138	35561519
chr1	35572823	35574110
chr1	35577164	35577978
chr1	35640580	35642279
chr1	35707408	35708403
chr1	35717859	35719661
chr1	35769144	35769884
chr1	35769970	35770333
chr1	35807172	35809347
chr1	35882727	35884037
chr1	35884186	35884438
chr1	35886165	35886613
chr1	35901538	35901710
chr1	35930052	35932097
chr1	36083645	36084637
chr1	36084752	36084933
chr1	36088310	36089946
chr1	36099218	36099480
chr1	36099749	36100330
chr1	36124603	36125987
chr1	36133863	36134044
chr1	36148636	36149572
chr1	36149797	36151401
chr1	36151465	36152579
chr1	36152903	36153197
chr1	36154815	36158783
chr1	36159139	36163315
chr1	36163960	36164557
chr1	36165832	36166051
chr1	36187415	36188320
chr1	36199160	36199606
chr1	36199696	36200263
chr1	36200345	36201158
chr1	36201762	36201926
chr1	36202540	36202730
chr1	36202961	36204303
chr1	36204410	36205060
chr1	36205160	36205404
chr1	36205464	36205748
chr1	36206117	36206300
chr1	36206586	36208382
chr1	36209282	36209993
chr1	36222546	36223104
chr1	36223165	36224200
chr1	36224320	36225893
chr1	36226115	36227777
chr1	36227953	36228668
chr1	36228856	36229296
chr1	36229640	36230646
chr1	36230834	36231033
chr1	36231173	36231488
chr1	36231695	36232301
chr1	36232693	36233753
chr1	36233973	36234351
chr1	36234838	36235169
chr1	36236060	36236233
chr1	36236377	36237467
chr1	36237538	36238280
chr1	36239034	36239672
chr1	36240164	36240682
chr1	36241571	36241857
chr1	36243599	36243792
chr1	36243961	36244133
chr1	36244683	36245170
chr1	36245263	36245657
chr1	36246275	36246490
chr1	36247913	36248157
chr1	36248272	36249801
chr1	36250378	36251679
chr1	36252164	36252790
chr1	36255330	36255513
chr1	36256825	36256989
chr1	36257286	36257702
chr1	36257909	36258945
chr1	36259092	36259427
chr1	36264072	36264515
chr1	36266227	36266743
chr1	36268415	36269396
chr1	36269790	36270468
chr1	36270584	36270925
chr1	36271874	36272224
chr1	36272343	36272811
chr1	36273774	36274027
chr1	36279893	36280169
chr1	36280436	36280913
chr1	36281764	36282057
chr1	36282664	36282956
chr1	36290664	36290828
chr1	36295476	36297013
chr1	36297406	36298114
chr1	36298281	36298454
chr1	36298693	36300407
chr1	36300506	36301122
chr1	36305488	36307891
chr1	36320705	36321353
chr1	36321934	36323648
chr1	36323724	36324784
chr1	36350857	36351100
chr1	36351315	36351603
chr1	36365964	36366161
chr1	36366519	36366686
chr1	36372652	36375445
chr1	36376141	36376313
chr1	36384067	36384349
chr1	36384531	36385931
chr1	36386111	36387648
chr1	36387737	36388248
chr1	36396616	36398503
chr1	36449866	36451499
chr1	36463527	36465054
chr1	36486713	36487565
chr1	37448932	37449130
chr1	37450435	37450723
chr1	37454924	37455428
chr1	37459113	37459456
chr1	37462235	37462604
chr1	37463877	37464086
chr1	37464870	37465218
chr1	37465473	37465782
chr1	37465974	37466676
chr1	37467576	37467803
chr1	37471151	37472789
chr1	37473407	37481089
chr1	37481240	37483838
chr1	37483912	37484204
chr1	37484276	37486313
chr1	37486374	37487473
chr1	37487558	37487751
chr1	37488967	37489215
chr1	37513274	37515732
chr1	37533474	37533638
chr1	37533729	37534341
chr1	37534729	37535153
chr1	37535756	37536021
chr1	37553534	37554356
chr1	37556654	37557710
chr1	37564047	37564267
chr1	37595238	37595956
chr1	37596043	37596388
chr1	37634446	37634955
chr1	37675780	37676496
chr1	37689681	37690523
chr1	37691458	37692313
chr1	37692492	37693062
chr1	37752289	37752733
chr1	37752810	37753881
chr1	37793385	37793725
chr1	37793799	37794885
chr1	37807199	37809424
chr1	37817365	37817580
chr1	37817755	37818029
chr1	37858779	37860654
chr1	37890836	37891114
chr1	37926251	37926661
chr1	37930643	37931779
chr1	37931953	37932555
chr1	37939764	37940040
chr1	37940671	37941045
chr1	37945768	37945932
chr1	37946073	37947055
chr1	37988999	37990073
chr1	37990160	37990937
chr1	37994807	37994971
chr1	37995167	37995521
chr1	37995737	37996590
chr1	37996719	37997444
chr1	37997942	37998253
chr1	37999068	38001824
chr1	38003392	38005565
chr1	38005749	38006380
chr1	38012136	38012592
chr1	38012661	38013443
chr1	38029013	38029283
chr1	38029658	38029834
chr1	38045408	38045591
chr1	38046255	38046752
chr1	38046946	38048133
chr1	38071201	38071482
chr1	38073629	38073882
chr1	38114176	38114342
chr1	38138842	38139394
chr1	38140037	38140246
chr1	38527039	38527479
chr1	38527665	38528076
chr1	38560066	38560232
chr1	38571405	38571575
chr1	38571969	38572441
chr1	38578167	38578617
chr1	38724886	38725090
chr1	38725592	38725849
chr1	38804083	38804439
chr1	38817820	38819024
chr1	38857778	38857942
chr1	38858300	38859795
chr1	38859946	38860910
chr1	38862961	38863167
chr1	38872603	38873337
chr1	38873488	38874003
chr1	38941282	38941906
chr1	38941963	38942252
chr1	38950844	38951072
chr1	38951294	38951907
chr1	38990414	38991068
chr1	38991184	38992722
chr1	39025419	39027461
chr1	39063275	39063624
chr1	39064367	39064744
chr1	39080810	39082121
chr1	39082207	39082383
chr1	39102381	39102622
chr1	39103086	39103483
chr1	39104110	39104331
chr1	39104465	39107760
chr1	39107820	39108354
chr1	39110313	39110742
chr1	39114979	39115365
chr1	39115545	39115956
chr1	39116675	39116929
chr1	39117203	39117650
chr1	39117905	39118405
chr1	39118559	39118831
chr1	39127560	39127810
chr1	39128202	39130179
chr1	39130379	39131585
chr1	39131908	39132195
chr1	39132250	39133500
chr1	39134060	39134612
chr1	39142048	39142329
chr1	39142493	39142970
chr1	39153012	39153263
chr1	39154816	39155262
chr1	39156296	39156575
chr1	39158104	39159524
chr1	39159802	39160125
chr1	39164860	39165080
chr1	39170745	39171072
chr1	39172555	39173035
chr1	39173624	39173843
chr1	39173955	39174184
chr1	39178514	39178735
chr1	39183634	39183798
chr1	39184032	39184606
chr1	39184787	39184951
chr1	39185114	39185477
chr1	39185731	39186392
chr1	39188240	39188589
chr1	39188896	39189060
chr1	39191358	39192584
chr1	39192811	39193017
chr1	39193810	39194036
chr1	39194118	39194636
chr1	39194742	39195252
chr1	39196860	39197024
chr1	39197753	39198116
chr1	39204093	39205757
chr1	39214078	39214728
chr1	39268051	39269939
chr1	39358548	39358824
chr1	39366782	39366987
chr1	39392826	39393036
chr1	39393999	39396252
chr1	39398216	39398599
chr1	39398685	39398849
chr1	39405429	39405593
chr1	39406539	39406703
chr1	39407099	39407776
chr1	39407833	39409889
chr1	39410071	39410401
chr1	39411227	39411571
chr1	39490654	39492653
chr1	39497666	39497915
chr1	39498625	39499476
chr1	39510175	39510764
chr1	39514254	39515895
chr1	39516005	39516277
chr1	39519105	39519353
chr1	39520176	39520360
chr1	39520627	39521471
chr1	39521567	39522199
chr1	39525691	39525886
chr1	39526081	39526392
chr1	39526470	39527322
chr1	39527380	39528080
chr1	39529992	39530683
chr1	39530885	39531831
chr1	39539012	39539276
chr1	39539925	39541078
chr1	39541373	39541900
chr1	39542309	39542572
chr1	39543031	39543393
chr1	39545591	39545812
chr1	39559371	39559680
chr1	39573974	39574418
chr1	39574836	39576906
chr1	39577088	39577358
chr1	39606444	39606915
chr1	39624922	39625191
chr1	39625778	39625946
chr1	39626469	39627044
chr1	39632123	39632364
chr1	39632547	39633016
chr1	39633105	39633696
chr1	39635905	39636191
chr1	39639185	39639604
chr1	39639764	39640617
chr1	39647327	39648133
chr1	39671265	39672288
chr1	39691077	39691478
chr1	39691623	39692581
chr1	39701124	39701589
chr1	39738259	39739843
chr1	39753402	39753566
chr1	39763986	39765565
chr1	39765859	39766038
chr1	39766798	39767374
chr1	39767564	39767900
chr1	39770311	39772022
chr1	39777823	39777994
chr1	39787834	39788557
chr1	39788633	39789517
chr1	39799365	39799803
chr1	39816420	39816626
chr1	39817049	39818367
chr1	39825106	39825868
chr1	39825974	39826485
chr1	39826731	39827365
chr1	39827440	39827745
chr1	39836737	39836987
chr1	39839074	39839277
chr1	39839946	39840284
chr1	39845416	39845891
chr1	39857103	39857321
chr1	39858966	39859132
chr1	39859312	39859581
chr1	39875217	39875413
chr1	39877066	39877265
chr1	39877459	39877692
chr1	39877762	39878245
chr1	39878991	39879201
chr1	39882388	39883959
chr1	39892916	39893126
chr1	39900354	39902771
chr1	39954498	39956492
chr1	39960167	39960598
chr1	39987261	39987428
chr1	39987858	39988620
chr1	39999892	40000108
chr1	40024293	40024471
chr1	40035755	40036188
chr1	40036503	40037156
chr1	40037481	40037734
chr1	40038499	40038670
chr1	40039117	40040491
chr1	40040685	40041749
chr1	40060001	40060257
chr1	40084964	40085160
chr1	40096729	40097671
chr1	40160510	40162712
chr1	40257256	40258014
chr1	40258158	40259094
chr1	40259476	40259758
chr1	40267440	40267697
chr1	40268637	40269164
chr1	40282492	40282665
chr1	40283169	40283525
chr1	40284477	40284642
chr1	40299470	40299838
chr1	40300258	40301942
chr1	40302228	40302796
chr1	40302898	40304218
chr1	40304280	40304915
chr1	40305695	40306750
chr1	40308119	40308536
chr1	40315165	40315340
chr1	40315847	40317871
chr1	40338625	40339713
chr1	40373651	40375019
chr1	40380603	40380907
chr1	40383015	40384868
chr1	40384944	40385255
chr1	40385470	40385822
chr1	40386043	40386572
chr1	40387427	40388300
chr1	40449689	40451094
chr1	40476971	40478019
chr1	40508294	40509435
chr1	40531011	40532282
chr1	40612597	40612821
chr1	40651476	40651649
chr1	40665289	40666334
chr1	40668783	40669084
chr1	40691256	40693090
chr1	40708966	40709151
chr1	40709262	40709714
chr1	40710711	40710922
chr1	40711657	40712032
chr1	40749676	40749966
chr1	40782480	40783722
chr1	40783814	40784778
chr1	40798942	40799327
chr1	40801383	40803047
chr1	40803182	40803608
chr1	40818491	40818925
chr1	40821016	40821439
chr1	40825742	40825917
chr1	40859695	40859920
chr1	40860505	40862950
chr1	40863071	40863235
chr1	40866011	40866544
chr1	40867123	40867333
chr1	40868323	40869642
chr1	40877253	40877450
chr1	40877502	40878047
chr1	40878415	40878713
chr1	40881280	40881474
chr1	40898484	40898815
chr1	40899014	40899385
chr1	40919265	40920640
chr1	40922617	40923003
chr1	40923167	40923390
chr1	40943838	40944767
chr1	40945104	40945372
chr1	40952181	40952656
chr1	40967363	40967803
chr1	40968166	40968467
chr1	40978975	40981091
chr1	40981595	40981759
chr1	40982047	40982736
chr1	40983149	40983352
chr1	40983715	40983975
chr1	40997984	40998185
chr1	40998465	40998862
chr1	41003291	41003500
chr1	41003998	41004176
chr1	41013798	41014001
chr1	41044120	41045202
chr1	41045279	41045911
chr1	41046045	41048030
chr1	41108585	41108850
chr1	41108939	41109103
chr1	41109595	41109863
chr1	41109916	41110156
chr1	41238469	41238752
chr1	41239154	41239318
chr1	41239616	41239917
chr1	41240909	41242159
chr1	41242244	41243035
chr1	41341933	41342581
chr1	41357586	41357753
chr1	41357960	41359121
chr1	41359209	41360417
chr1	41360522	41361026
chr1	41361109	41361397
chr1	41361463	41363071
chr1	41363126	41363738
chr1	41364571	41364742
chr1	41365897	41367420
chr1	41371923	41372261
chr1	41380441	41380965
chr1	41381070	41383637
chr1	41386087	41386283
chr1	41387269	41388252
chr1	41414911	41415828
chr1	41416059	41416347
chr1	41417320	41417485
chr1	41418857	41420048
chr1	41431857	41433597
chr1	41435692	41436346
chr1	41440952	41441151
chr1	41442461	41443645
chr1	41448262	41448443
chr1	41449275	41450515
chr1	41450759	41451329
chr1	41451441	41451681
chr1	41474109	41474424
chr1	41474619	41475184
chr1	41475291	41475568
chr1	41479947	41480111
chr1	41481848	41483606
chr1	41483918	41485729
chr1	41493223	41493879
chr1	41494734	41495041
chr1	41495203	41497601
chr1	41497702	41498083
chr1	41498257	41499967
chr1	41500120	41501713
chr1	41502046	41502373
chr1	41502561	41502905
chr1	41503138	41503416
chr1	41515231	41515654
chr1	41515746	41516117
chr1	41516292	41517083
chr1	41574350	41574571
chr1	41618000	41619250
chr1	41620618	41620807
chr1	41623140	41623940
chr1	41661292	41664074
chr1	41664629	41665390
chr1	41665721	41666057
chr1	41666412	41667526
chr1	41667859	41668137
chr1	41668215	41668516
chr1	41669023	41669358
chr1	41673041	41673227
chr1	41688092	41689004
chr1	41689173	41689999
chr1	41695156	41695707
chr1	41740093	41740257
chr1	41776220	41777495
chr1	41782889	41783472
chr1	41783687	41783890
chr1	41785029	41785220
chr1	41790266	41790449
chr1	41802870	41803099
chr1	41803540	41803715
chr1	41840596	41840855
chr1	41860954	41861137
chr1	41880098	41881115
chr1	41881215	41881435
chr1	41881780	41882029
chr1	41882225	41883788
chr1	41890638	41891970
chr1	41892101	41892579
chr1	41917815	41918749
chr1	42035103	42036684
chr1	42080931	42081583
chr1	42146582	42147006
chr1	42147229	42147486
chr1	42164531	42165396
chr1	42165554	42166200
chr1	42167579	42167917
chr1	42170790	42172024
chr1	42172196	42174084
chr1	42174406	42175281
chr1	42175926	42176090
chr1	42198558	42198723
chr1	42241276	42241510
chr1	42266653	42266843
chr1	42266955	42267185
chr1	42333838	42336372
chr1	42336605	42336885
chr1	42340499	42340969
chr1	42341027	42341805
chr1	42380138	42381448
chr1	42455525	42457609
chr1	42462742	42463057
chr1	42463236	42464034
chr1	42657265	42657789
chr1	42657867	42659160
chr1	42680925	42682270
chr1	42682330	42683841
chr1	42691928	42692339
chr1	42692694	42692948
chr1	42765707	42768069
chr1	42784861	42785284
chr1	42785442	42785657
chr1	42816112	42817406
chr1	42845922	42846370
chr1	42846538	42847451
chr1	42923935	42924884
chr1	42924949	42925193
chr1	42925282	42925574
chr1	42930770	42931010
chr1	42931079	42932966
chr1	42933267	42933431
chr1	42934457	42934635
chr1	42934991	42935243
chr1	42936093	42936936
chr1	42937419	42937583
chr1	42937758	42938175
chr1	42938243	42939674
chr1	42940251	42940416
chr1	42940924	42945281
chr1	42945548	42945805
chr1	42946041	42946971
chr1	42947108	42947367
chr1	42956753	42960071
chr1	42962098	42962471
chr1	42962953	42963218
chr1	43007204	43007597
chr1	43007702	43008075
chr1	43008503	43008934
chr1	43013114	43013333
chr1	43039194	43039405
chr1	43068000	43068778
chr1	43119991	43120502
chr1	43147492	43148217
chr1	43171491	43172544
chr1	43227526	43227856
chr1	43228145	43228337
chr1	43233685	43237300
chr1	43237464	43238620
chr1	43241546	43241870
chr1	43256828	43257223
chr1	43257544	43257751
chr1	43264494	43265008
chr1	43267506	43267715
chr1	43269202	43269383
chr1	43269892	43271715
chr1	43274282	43274535
chr1	43274669	43274954
chr1	43284555	43286452
chr1	43293667	43294291
chr1	43294652	43295275
chr1	43295441	43295637
chr1	43296700	43296881
chr1	43300550	43300889
chr1	43303779	43304780
chr1	43330426	43330594
chr1	43346774	43347067
chr1	43347850	43350753
chr1	43351833	43352834
chr1	43357719	43358694
chr1	43358948	43359458
chr1	43365600	43369207
chr1	43388721	43388900
chr1	43389112	43390390
chr1	43396450	43396809
chr1	43452935	43454692
chr1	43493179	43493376
chr1	43529467	43529712
chr1	43530022	43530192
chr1	43530356	43532774
chr1	43533275	43533581
chr1	43535403	43535745
chr1	43535896	43538010
chr1	43538226	43538477
chr1	43539195	43539723
chr1	43539898	43541610
chr1	43541807	43542801
chr1	43543108	43544851
chr1	43545013	43546664
chr1	43547242	43547665
chr1	43547760	43548022
chr1	43548736	43550321
chr1	43550392	43551839
chr1	43551895	43552812
chr1	43554296	43554460
chr1	43558230	43558590
chr1	43565524	43565787
chr1	43565951	43566270
chr1	43649094	43649894
chr1	43650065	43650374
chr1	43650466	43651169
chr1	43706640	43708287
chr1	43756904	43757184
chr1	43766486	43766686
chr1	43838867	43839123
chr1	43858732	43858993
chr1	43861730	43861894
chr1	43913756	43913986
chr1	43932839	43937160
chr1	43945621	43947971
chr1	43969954	43970603
chr1	43974120	43976434
chr1	43978552	43980558
chr1	43990379	43992711
chr1	44029321	44032149
chr1	44213233	44214104
chr1	44238275	44238722
chr1	44239508	44239710
chr1	44239798	44240144
chr1	44328303	44328549
chr1	44345166	44345535
chr1	44346142	44346308
chr1	44354446	44355344
chr1	44404998	44407443
chr1	44413757	44414196
chr1	44414382	44414632
chr1	44417814	44418022
chr1	44418081	44418628
chr1	44423933	44424115
chr1	44424215	44424415
chr1	44424533	44424723
chr1	44472782	44473244
chr1	44500845	44501028
chr1	44617024	44617620
chr1	44631293	44632397
chr1	44632473	44633159
chr1	44660136	44660300
chr1	44672593	44672850
chr1	44673311	44675146
chr1	44730086	44730299
chr1	44730586	44731381
chr1	44731741	44731905
chr1	44739129	44739709
chr1	44739847	44740182
chr1	44774646	44777142
chr1	44783916	44784967
chr1	44785351	44785525
chr1	44785927	44786913
chr1	44799352	44801198
chr1	44801461	44801723
chr1	44802597	44803147
chr1	44803268	44803544
chr1	44803619	44804240
chr1	44806147	44810836
chr1	44810912	44811077
chr1	44811269	44811570
chr1	44812985	44814161
chr1	44814293	44814647
chr1	44819044	44819883
chr1	44819949	44820988
chr1	44842754	44843797
chr1	44982295	44982541
chr1	44985652	44986633
chr1	44986729	44987082
chr1	45009913	45011427
chr1	45011536	45012028
chr1	45012213	45013120
chr1	45188391	45188670
chr1	45188999	45189212
chr1	45205059	45206673
chr1	45206777	45207208
chr1	45246358	45246743
chr1	45247459	45247712
chr1	45248122	45248402
chr1	45302842	45303621
chr1	45303785	45304992
chr1	45326558	45327469
chr1	45339154	45341524
chr1	45348920	45349711
chr1	45359593	45359757
chr1	45360071	45361320
chr1	45361759	45362031
chr1	45372426	45372590
chr1	45386877	45387202
chr1	45387698	45387907
chr1	45388896	45389132
chr1	45393185	45393400
chr1	45396169	45396397
chr1	45402099	45402294
chr1	45402482	45403334
chr1	45404708	45404926
chr1	45442656	45443533
chr1	45443834	45444157
chr1	45444885	45445369
chr1	45445574	45445823
chr1	45446251	45446426
chr1	45446871	45447091
chr1	45489290	45491193
chr1	45499454	45500037
chr1	45500295	45500822
chr1	45519650	45519835
chr1	45520450	45522831
chr1	45550098	45551430
chr1	45551516	45552089
chr1	45566474	45566652
chr1	45566762	45566939
chr1	45583115	45583360
chr1	45583487	45584662
chr1	45584777	45585216
chr1	45585642	45585972
chr1	45586294	45586623
chr1	45590106	45590398
chr1	45621785	45621974
chr1	45622446	45622754
chr1	45623034	45623444
chr1	45643742	45644031
chr1	45647512	45648038
chr1	45685467	45688964
chr1	45749714	45751224
chr1	45751330	45751777
chr1	45803021	45803465
chr1	45803569	45804494
chr1	45864233	45864495
chr1	46039040	46039247
chr1	46039321	46039508
chr1	46040104	46040368
chr1	46040479	46041004
chr1	46131213	46133806
chr1	46133939	46134147
chr1	46166407	46167517
chr1	46169456	46169754
chr1	46171115	46172620
chr1	46173365	46173774
chr1	46174725	46174921
chr1	46175396	46175576
chr1	46176225	46176697
chr1	46178514	46178698
chr1	46179253	46179690
chr1	46180189	46186446
chr1	46186912	46189638
chr1	46197015	46199300
chr1	46202981	46204724
chr1	46223179	46223507
chr1	46241666	46241925
chr1	46246791	46247355
chr1	46300743	46305651
chr1	46339250	46343099
chr1	46346929	46347209
chr1	46347734	46348227
chr1	46364281	46364569
chr1	46393913	46396650
chr1	46396883	46398681
chr1	46400242	46400535
chr1	46400671	46401088
chr1	46401140	46402381
chr1	46405987	46406513
chr1	46442496	46442664
chr1	46442781	46443003
chr1	46448126	46448518
chr1	46466223	46467285
chr1	46489309	46489628
chr1	46489801	46490620
chr1	46517067	46517605
chr1	46520193	46520414
chr1	46522397	46522929
chr1	46532890	46533925
chr1	46549830	46550028
chr1	46603386	46604624
chr1	46604706	46605155
chr1	46612008	46612354
chr1	46613227	46614533
chr1	46614886	46615060
chr1	46615637	46617894
chr1	46667293	46668836
chr1	46668937	46669119
chr1	46717867	46718127
chr1	46718208	46719834
chr1	46720017	46720375
chr1	46756072	46756312
chr1	46757439	46757751
chr1	46757932	46758154
chr1	46903844	46904210
chr1	47023534	47024207
chr1	47030096	47030586
chr1	47030754	47031106
chr1	47031531	47031953
chr1	47178838	47179129
chr1	47179181	47180209
chr1	47189666	47190168
chr1	47190520	47190869
chr1	47192629	47193017
chr1	47225079	47225321
chr1	47225528	47225983
chr1	47226267	47226483
chr1	47229634	47229824
chr1	47231483	47231857
chr1	47232388	47232634
chr1	47313823	47314213
chr1	47314359	47314605
chr1	47314696	47315553
chr1	47323050	47323234
chr1	47323552	47323724
chr1	47324265	47324525
chr1	47324833	47325005
chr1	47332592	47335559
chr1	47380530	47380695
chr1	47416507	47416745
chr1	47434054	47434231
chr1	47436449	47438010
chr1	47438076	47439814
chr1	47440415	47440612
chr1	47440666	47440908
chr1	47477826	47478178
chr1	47507779	47509019
chr1	47532912	47533316
chr1	47533371	47533591
chr1	47533712	47534375
chr1	47537041	47537406
chr1	47548793	47549025
chr1	47556252	47556618
chr1	47557719	47558118
chr1	47558312	47558694
chr1	47559101	47559580
chr1	47559895	47560079
chr1	47560551	47560736
chr1	47577505	47578481
chr1	47593162	47593539
chr1	47642866	47643067
chr1	47645494	47646033
chr1	47655618	47655782
chr1	47658360	47658534
chr1	47685199	47685560
chr1	47708289	47710134
chr1	47752068	47752962
chr1	47771799	47772494
chr1	47780888	47781194
chr1	47781348	47781528
chr1	47781667	47781905
chr1	47784806	47785183
chr1	47808897	47809097
chr1	47809449	47809682
chr1	47810754	47811037
chr1	47814021	47814608
chr1	47818003	47818500
chr1	47818604	47818782
chr1	47819607	47819771
chr1	47836772	47836972
chr1	47837415	47837740
chr1	47838117	47838310
chr1	47838867	47839398
chr1	47874935	47875123
chr1	47875351	47875630
chr1	47876555	47876782
chr1	47918705	47918885
chr1	47926308	47926482
chr1	47926557	47927283
chr1	47930073	47930625
chr1	47930742	47931032
chr1	47962839	47963595
chr1	47963896	47965014
chr1	47970659	47970873
chr1	47971503	47971680
chr1	47977171	47977398
chr1	47977757	47978579
chr1	47978831	47980983
chr1	47984078	47984888
chr1	47986547	47987187
chr1	47987762	47988110
chr1	47992597	47992770
chr1	47992999	47993338
chr1	47995778	47995942
chr1	47996199	47997386
chr1	47997483	47998067
chr1	48053444	48053853
chr1	48094146	48094346
chr1	48207187	48207351
chr1	48214436	48214726
chr1	48215118	48215420
chr1	48215494	48215706
chr1	48227857	48228272
chr1	48245486	48245782
chr1	48246890	48247595
chr1	48251505	48252164
chr1	48382209	48382414
chr1	48469730	48469949
chr1	48470370	48470634
chr1	48470740	48472912
chr1	48493937	48494393
chr1	48494557	48494913
chr1	48498502	48498840
chr1	48518069	48518369
chr1	48524344	48524579
chr1	48524911	48525461
chr1	48525600	48526139
chr1	48526368	48526745
chr1	48526830	48527676
chr1	48527745	48528178
chr1	48528272	48528633
chr1	48528996	48529333
chr1	48529454	48530022
chr1	48530099	48530305
chr1	48775987	48776198
chr1	48776320	48777020
chr1	49347313	49347603
chr1	50023656	50024263
chr1	50047954	50048487
chr1	50123705	50123872
chr1	50333183	50333681
chr1	50493031	50493370
chr1	50494446	50494695
chr1	50620842	50621371
chr1	50722454	50722627
chr1	50959267	50960949
chr1	50961074	50961400
chr1	50967442	50967610
chr1	50967934	50970624
chr1	50976635	50977226
chr1	50977323	50978687
chr1	51234891	51237394
chr1	51237526	51237707
chr1	51237835	51238625
chr1	51238686	51239124
chr1	51296447	51297617
chr1	51297732	51298226
chr1	51312619	51312861
chr1	51313060	51314479
chr1	51314561	51315578
chr1	51316403	51316644
chr1	51321580	51321775
chr1	51329191	51331678
chr1	51331730	51331934
chr1	51344414	51345125
chr1	51345198	51345620
chr1	51367188	51367523
chr1	51367687	51367991
chr1	51433416	51433606
chr1	51433937	51434203
chr1	51434537	51434845
chr1	51470432	51470628
chr1	51491670	51492100
chr1	51512916	51513179
chr1	51516820	51517035
chr1	51517481	51519308
chr1	51534723	51535064
chr1	51549437	51549805
chr1	51559002	51559434
chr1	51560185	51560354
chr1	51565693	51565864
chr1	51566722	51566949
chr1	51567048	51567631
chr1	51568064	51568505
chr1	51568558	51568950
chr1	51569658	51569822
chr1	51581031	51581224
chr1	51583248	51583672
chr1	51616456	51616620
chr1	51617077	51618377
chr1	51623996	51624160
chr1	51648311	51648637
chr1	51691362	51691609
chr1	51691840	51692204
chr1	51728975	51730446
chr1	51733434	51733672
chr1	51877094	51878798
chr1	51878973	51879863
chr1	51946435	51946642
chr1	51946896	51947971
chr1	51948164	51948634
chr1	51949007	51950036
chr1	51950681	51950850
chr1	51953408	51953690
chr1	51954890	51956198
chr1	51956338	51956955
chr1	51957602	51958425
chr1	51989372	51991001
chr1	52032526	52034272
chr1	52054256	52057201
chr1	52141588	52143223
chr1	52143995	52144220
chr1	52364475	52364693
chr1	52364771	52366881
chr1	52367038	52367232
chr1	52368429	52368999
chr1	52403725	52404486
chr1	52404563	52405308
chr1	52551611	52554187
chr1	52554765	52555144
chr1	52601985	52603250
chr1	52632006	52632355
chr1	52632614	52633815
chr1	52660269	52660451
chr1	52662533	52662802
chr1	52662972	52663376
chr1	52697707	52698906
chr1	52702823	52703917
chr1	52726023	52726262
chr1	52726428	52727427
chr1	52766749	52766992
chr1	52842450	52843299
chr1	52860299	52860546
chr1	52866075	52866261
chr1	52866511	52866778
chr1	52868099	52868343
chr1	52868966	52869181
chr1	52869784	52870181
chr1	52905159	52905364
chr1	52920857	52922251
chr1	52926541	52928426
chr1	53014691	53015014
chr1	53015191	53015701
chr1	53061563	53063647
chr1	53086408	53086786
chr1	53092223	53092399
chr1	53105579	53106289
chr1	53107986	53108406
chr1	53108472	53109268
chr1	53109493	53110296
chr1	53115638	53115921
chr1	53116127	53116294
chr1	53121762	53122033
chr1	53146512	53146676
chr1	53173094	53173258
chr1	53176907	53177259
chr1	53195701	53195883
chr1	53196172	53196383
chr1	53196441	53198038
chr1	53219498	53221640
chr1	53237776	53239419
chr1	53294087	53294294
chr1	53294894	53295490
chr1	53296085	53296725
chr1	53296824	53296988
chr1	53325589	53328477
chr1	53500958	53501177
chr1	53501511	53501758
chr1	53509670	53510151
chr1	53510617	53512073
chr1	53512453	53514195
chr1	53524956	53525406
chr1	53525560	53528404
chr1	53528553	53528902
chr1	53560911	53561211
chr1	53572661	53572896
chr1	53573131	53573492
chr1	53591927	53592789
chr1	53592879	53593363
chr1	53663030	53663559
chr1	53678747	53679189
chr1	53681712	53681936
chr1	53684635	53684881
chr1	53687889	53688139
chr1	53697519	53697963
chr1	53698348	53698935
chr1	53706182	53706584
chr1	53731343	53731508
chr1	53735079	53735296
chr1	53735854	53736105
chr1	53737693	53739144
chr1	53739346	53739762
chr1	53739958	53740145
chr1	53792059	53792357
chr1	53837424	53838620
chr1	53889165	53890740
chr1	53895154	53895478
chr1	53895545	53895874
chr1	53898030	53898381
chr1	53898543	53899104
chr1	53899529	53900073
chr1	53918935	53919125
chr1	53944291	53945733
chr1	53946007	53947409
chr1	53957186	53957593
chr1	53982186	53982885
chr1	54000956	54001152
chr1	54001831	54002066
chr1	54002225	54002863
chr1	54014275	54014461
chr1	54015522	54016347
chr1	54016614	54017107
chr1	54017186	54017520
chr1	54017716	54017899
chr1	54047618	54047859
chr1	54051872	54054245
chr1	54054309	54054535
chr1	54076971	54077283
chr1	54094537	54094703
chr1	54121166	54122442
chr1	54123834	54124493
chr1	54125525	54125794
chr1	54125892	54126056
chr1	54136675	54137077
chr1	54137250	54137544
chr1	54137716	54138201
chr1	54154074	54154318
chr1	54199276	54200071
chr1	54200137	54200931
chr1	54217193	54217558
chr1	54217764	54218076
chr1	54218224	54218581
chr1	54218732	54219645
chr1	54220065	54220468
chr1	54266528	54267317
chr1	54268704	54269443
chr1	54269530	54270099
chr1	54270206	54274408
chr1	54274493	54279230
chr1	54279567	54279823
chr1	54279914	54280222
chr1	54281174	54281619
chr1	54286584	54286813
chr1	54287332	54288515
chr1	54289429	54290910
chr1	54291189	54291574
chr1	54291737	54292199
chr1	54294499	54294857
chr1	54295132	54295490
chr1	54296337	54298899
chr1	54299237	54300041
chr1	54300160	54300417
chr1	54303056	54303418
chr1	54310007	54310285
chr1	54311152	54313432
chr1	54313800	54315432
chr1	54322147	54322404
chr1	54322812	54323040
chr1	54323123	54323784
chr1	54324433	54324728
chr1	54326466	54327462
chr1	54328023	54328451
chr1	54332512	54333322
chr1	54334786	54337092
chr1	54337221	54337452
chr1	54337561	54337929
chr1	54338078	54338294
chr1	54338422	54338894
chr1	54338966	54339155
chr1	54339785	54340118
chr1	54340301	54340545
chr1	54340678	54341157
chr1	54341927	54344226
chr1	54344378	54345165
chr1	54345318	54346547
chr1	54347637	54348171
chr1	54348312	54348950
chr1	54349930	54350847
chr1	54352167	54352414
chr1	54352842	54353224
chr1	54353287	54353591
chr1	54355714	54355959
chr1	54356183	54357449
chr1	54371750	54372279
chr1	54372455	54372635
chr1	54378511	54378794
chr1	54379648	54379934
chr1	54380199	54380418
chr1	54380543	54380707
chr1	54382705	54382908
chr1	54383176	54383508
chr1	54384130	54384758
chr1	54384832	54385801
chr1	54386064	54386545
chr1	54396507	54396693
chr1	54397107	54397513
chr1	54402856	54407707
chr1	54407827	54409771
chr1	54409834	54410022
chr1	54410213	54410409
chr1	54411928	54412238
chr1	54412718	54413526
chr1	54413642	54415188
chr1	54415320	54415495
chr1	54416408	54416601
chr1	54418915	54419204
chr1	54419532	54419715
chr1	54474600	54475190
chr1	54475283	54475825
chr1	54486685	54487309
chr1	54487443	54488675
chr1	54488737	54489798
chr1	54490265	54490429
chr1	54499058	54500169
chr1	54541754	54542930
chr1	54547633	54548119
chr1	54562051	54562323
chr1	54564602	54564803
chr1	54567867	54568065
chr1	54569345	54569525
chr1	54581142	54581732
chr1	54581888	54582323
chr1	54695262	54695548
chr1	54695732	54695953
chr1	54715335	54716464
chr1	54758765	54759211
chr1	54763581	54764570
chr1	54764833	54765165
chr1	54765355	54765681
chr1	54776107	54776744
chr1	54794274	54794914
chr1	54795045	54795327
chr1	54799444	54799797
chr1	54800272	54801753
chr1	54859927	54860114
chr1	54861394	54861568
chr1	54864758	54865126
chr1	54875125	54875346
chr1	54880458	54881120
chr1	54882401	54882570
chr1	54883270	54887997
chr1	54888129	54888378
chr1	54904466	54904751
chr1	54923536	54923746
chr1	54927579	54928115
chr1	54928233	54928401
chr1	54950378	54950822
chr1	54980187	54981295
chr1	54989520	54989772
chr1	54996758	54997254
chr1	55022028	55022497
chr1	55063383	55063576
chr1	55151746	55152029
chr1	55196770	55196934
chr1	55213722	55216454
chr1	55216605	55217050
chr1	55217583	55217974
chr1	55276885	55277655
chr1	55285835	55286009
chr1	55374919	55375193
chr1	55375354	55375849
chr1	55443094	55443258
chr1	55464564	55464779
chr1	55464865	55465170
chr1	55465995	55466214
chr1	55504762	55504961
chr1	55506818	55507088
chr1	55507404	55507753
chr1	55576215	55576514
chr1	55578971	55579135
chr1	55584752	55584978
chr1	55589652	55589835
chr1	55590140	55590489
chr1	55635339	55635582
chr1	55639588	55639795
chr1	55640874	55641237
chr1	56414613	56414787
chr1	56415249	56415511
chr1	56477350	56478086
chr1	56568735	56569047
chr1	56569728	56569941
chr1	56571127	56571518
chr1	56572172	56572584
chr1	56573728	56574006
chr1	56576986	56579714
chr1	56579991	56580194
chr1	56632270	56632608
chr1	56644607	56646220
chr1	56758345	56758538
chr1	56787250	56787638
chr1	56787930	56788194
chr1	56788689	56789978
chr1	56818812	56819058
chr1	56819211	56819972
chr1	56820867	56821147
chr1	57422258	57423135
chr1	57423320	57424063
chr1	57424235	57424507
chr1	58378721	58379016
chr1	58539750	58540055
chr1	58544628	58545326
chr1	58545378	58547235
chr1	58572960	58573137
chr1	58573901	58574233
chr1	58574629	58574986
chr1	58575519	58578837
chr1	58579006	58579407
chr1	58580099	58580285
chr1	58583411	58583768
chr1	58584273	58584598
chr1	58585024	58585663
chr1	58618273	58621937
chr1	58623334	58623848
chr1	58645820	58646092
chr1	58646366	58646857
chr1	58647004	58647294
chr1	58649622	58650180
chr1	58652030	58652290
chr1	58687723	58687941
chr1	58699154	58700604
chr1	58753227	58753450
chr1	58753577	58753759
chr1	58772946	58774201
chr1	58779751	58779950
chr1	58780014	58780218
chr1	58780932	58781210
chr1	58781689	58784065
chr1	58784254	58786350
chr1	58786732	58787110
chr1	58811437	58811879
chr1	58813200	58817356
chr1	58819932	58820182
chr1	58874688	58875227
chr1	58883088	58883530
chr1	58884782	58885853
chr1	58885912	58886975
chr1	58893437	58893655
chr1	58894161	58894343
chr1	58895223	58895980
chr1	58896112	58897275
chr1	58899070	58899470
chr1	58899556	58899921
chr1	58900381	58900735
chr1	58902156	58904511
chr1	58904746	58904987
chr1	58905531	58905760
chr1	58905857	58906051
chr1	58921769	58922140
chr1	58922203	58922857
chr1	58922921	58923207
chr1	58933091	58933388
chr1	58941471	58942033
chr1	58942137	58943067
chr1	58943256	58943457
chr1	58943700	58944272
chr1	58965988	58966162
chr1	58967918	58968132
chr1	58968315	58968813
chr1	58982434	58982619
chr1	59008238	59008572
chr1	59013168	59013815
chr1	59013971	59014187
chr1	59015408	59015862
chr1	59019725	59020142
chr1	59020407	59020717
chr1	59046861	59047251
chr1	59055990	59056248
chr1	59056393	59056644
chr1	59056738	59057348
chr1	59057531	59057809
chr1	59061502	59061881
chr1	59062100	59062400
chr1	59069887	59070052
chr1	59070138	59070484
chr1	59070943	59071217
chr1	59071551	59071995
chr1	59072121	59072893
chr1	59104290	59104454
chr1	59105287	59105460
chr1	59107792	59107990
chr1	59138297	59138496
chr1	59139345	59139904
chr1	59141220	59141549
chr1	59142782	59143101
chr1	59146559	59147585
chr1	59214128	59214429
chr1	59214555	59214801
chr1	59215010	59215188
chr1	59295577	59297925
chr1	59298126	59298563
chr1	59298915	59299079
chr1	59316186	59316434
chr1	59316798	59316979
chr1	59317068	59317321
chr1	59354515	59354787
chr1	59354899	59355118
chr1	59367567	59367814
chr1	59392355	59392546
chr1	59393016	59393610
chr1	59393885	59394192
chr1	59422488	59422660
chr1	59423013	59423177
chr1	59445193	59445384
chr1	59594468	59595611
chr1	59595738	59595916
chr1	59596339	59597045
chr1	59671259	59671635
chr1	59671900	59672155
chr1	59672401	59672649
chr1	59673442	59674283
chr1	59674871	59675281
chr1	59687046	59687503
chr1	59698377	59698918
chr1	59718858	59719122
chr1	59729989	59730219
chr1	59731287	59732087
chr1	59742701	59742865
chr1	59743069	59743578
chr1	59743800	59744041
chr1	59744281	59744610
chr1	59758650	59758849
chr1	59759008	59759580
chr1	59814128	59814632
chr1	59814880	59815927
chr1	59901834	59902036
chr1	59902499	59902666
chr1	59926324	59927093
chr1	59967346	59967510
chr1	59971329	59971876
chr1	60033631	60033863
chr1	60089443	60089608
chr1	60102556	60102776
chr1	60427632	60427796
chr1	60572656	60572935
chr1	60574075	60574546
chr1	60620250	60620462
chr1	60620931	60621211
chr1	60636426	60636622
chr1	60640008	60640632
chr1	61042819	61043938
chr1	61049776	61051588
chr1	61052173	61052400
chr1	61052883	61053252
chr1	61053617	61054544
chr1	61054612	61055253
chr1	61056549	61056741
chr1	61056822	61057987
chr1	61075815	61076285
chr1	61076650	61077509
chr1	61077799	61077989
chr1	61078633	61079097
chr1	61079590	61080270
chr1	61080443	61082183
chr1	61082358	61084217
chr1	61084534	61084797
chr1	61087643	61087839
chr1	61088477	61088702
chr1	61090668	61090908
chr1	61118672	61118838
chr1	61124689	61125064
chr1	61125377	61125601
chr1	61125759	61126415
chr1	61132213	61132653
chr1	61132805	61133049
chr1	61133703	61133915
chr1	61142745	61143166
chr1	61143274	61143911
chr1	61144396	61144694
chr1	61145990	61146231
chr1	61152126	61152378
chr1	61152834	61153053
chr1	61154328	61154492
chr1	61169307	61169494
chr1	61170031	61170328
chr1	61170461	61170653
chr1	61183262	61185150
chr1	61189084	61189305
chr1	61241100	61241354
chr1	61241515	61242075
chr1	61242156	61242368
chr1	61253064	61253718
chr1	61254777	61255352
chr1	61314112	61314373
chr1	61318931	61319109
chr1	61324168	61324334
chr1	61337725	61338468
chr1	61338582	61338803
chr1	61353098	61353379
chr1	61358542	61358892
chr1	61359053	61359238
chr1	61391513	61391758
chr1	61392631	61393056
chr1	61424312	61424559
chr1	61441968	61442159
chr1	61449226	61451304
chr1	61452835	61453170
chr1	61453666	61454199
chr1	61607168	61607373
chr1	61636543	61636821
chr1	61637164	61637476
chr1	61637619	61637859
chr1	61638056	61638369
chr1	61638508	61638795
chr1	61639021	61639809
chr1	61639945	61642255
chr1	61642577	61642867
chr1	61643234	61643407
chr1	61692940	61693174
chr1	61724217	61725813
chr1	61741144	61741519
chr1	61741575	61743632
chr1	62241237	62241494
chr1	62286191	62286363
chr1	62286565	62287343
chr1	62308574	62308885
chr1	62318650	62319524
chr1	62337471	62337655
chr1	62435243	62438448
chr1	62669811	62670002
chr1	62686859	62687156
chr1	62687317	62688856
chr1	62706861	62707097
chr1	62721487	62721734
chr1	62783266	62783653
chr1	62783784	62784874
chr1	63316766	63318037
chr1	63321474	63324772
chr1	63327525	63327716
chr1	63361398	63361752
chr1	63367031	63368433
chr1	63427824	63428105
chr1	63522642	63522816
chr1	63522893	63524142
chr1	63555815	63556112
chr1	63592723	63594867
chr1	63674627	63674883
chr1	63693255	63693422
chr1	63698604	63698844
chr1	63704409	63704614
chr1	63746321	63746573
chr1	63773584	63774515
chr1	63774567	63775574
chr1	63787614	63787870
chr1	63789247	63789415
chr1	63816843	63817397
chr1	63830101	63830273
chr1	63847145	63847392
chr1	63847464	63847648
chr1	63892899	63893183
chr1	63929047	63929525
chr1	63947100	63947300
chr1	63947576	63947790
chr1	63975545	63975994
chr1	63980588	63981067
chr1	63981272	63981801
chr1	63983167	63983412
chr1	63983466	63983637
chr1	63984224	63984558
chr1	64005944	64006895
chr1	64007000	64007441
chr1	64042361	64042749
chr1	64042895	64043566
chr1	64071131	64071352
chr1	64071826	64072474
chr1	64072612	64073742
chr1	64073906	64074181
chr1	64162460	64162647
chr1	64162933	64163205
chr1	64245541	64245839
chr1	64268849	64269020
chr1	64269516	64269774
chr1	64469625	64471222
chr1	64471314	64471681
chr1	64471733	64471936
chr1	64475870	64476034
chr1	64505176	64505460
chr1	64505631	64505824
chr1	64505926	64506159
chr1	64536915	64537079
chr1	64537166	64537477
chr1	64744184	64744376
chr1	64744443	64746012
chr1	64915845	64916037
chr1	64962571	64962829
chr1	64965275	64966559
chr1	64966640	64967111
chr1	65002219	65003562
chr1	65065391	65069254
chr1	65147069	65149653
chr1	65149819	65150286
chr1	65150646	65150847
chr1	65169971	65170666
chr1	65170744	65171204
chr1	65253974	65254400
chr1	65254473	65255688
chr1	65265881	65266127
chr1	65309041	65309932
chr1	65419668	65420309
chr1	65420562	65421465
chr1	65421590	65421762
chr1	65478724	65478983
chr1	65483517	65483811
chr1	65484016	65484253
chr1	65525299	65526302
chr1	65792831	65793164
chr1	65963285	65963449
chr1	66140008	66140234
chr1	66247437	66247601
chr1	66254329	66254652
chr1	66255249	66255436
chr1	66255854	66256143
chr1	66256696	66256983
chr1	66258504	66258708
chr1	66259303	66259656
chr1	66262251	66262663
chr1	66265144	66265352
chr1	66265711	66266104
chr1	66266288	66266481
chr1	66267655	66267841
chr1	66268339	66268559
chr1	66269253	66269477
chr1	66269992	66270169
chr1	66270222	66270756
chr1	66271540	66273302
chr1	66273729	66274516
chr1	66275096	66276457
chr1	66277120	66277304
chr1	66277488	66277897
chr1	66278225	66279874
chr1	66280227	66280507
chr1	66280583	66283180
chr1	66283666	66284201
chr1	66284360	66285080
chr1	66285407	66285965
chr1	66286169	66287230
chr1	66287284	66288479
chr1	66289109	66289329
chr1	66290029	66290255
chr1	66290570	66291439
chr1	66292311	66292483
chr1	66293067	66293311
chr1	66293963	66294205
chr1	66294888	66295227
chr1	66300243	66300617
chr1	66301337	66301580
chr1	66313248	66313493
chr1	66314494	66315036
chr1	66315482	66316106
chr1	66316426	66318571
chr1	66328587	66329155
chr1	66330240	66330858
chr1	66331711	66332915
chr1	66333452	66335015
chr1	66335121	66337827
chr1	66338319	66338505
chr1	66349357	66349545
chr1	66349983	66350690
chr1	66351391	66351644
chr1	66351927	66352217
chr1	66352325	66352641
chr1	66353571	66353735
chr1	66354476	66354675
chr1	66444887	66445055
chr1	66445275	66446136
chr1	66449925	66450168
chr1	66504045	66504361
chr1	66532670	66533523
chr1	66533583	66534182
chr1	66534468	66534698
chr1	66539562	66539834
chr1	66542975	66543833
chr1	66544306	66544589
chr1	66545188	66545462
chr1	66704060	66704705
chr1	66705433	66705971
chr1	66752340	66752872
chr1	66923974	66926211
chr1	66929461	66931292
chr1	66931437	66931950
chr1	67052737	67054731
chr1	67148895	67149235
chr1	67191211	67191375
chr1	67393126	67393318
chr1	67393378	67393797
chr1	67429337	67431325
chr1	67437060	67437341
chr1	67556237	67556414
chr1	67558977	67559193
chr1	67559369	67559865
chr1	67561842	67562254
chr1	67562363	67562576
chr1	67564108	67564277
chr1	67564590	67564974
chr1	67572340	67573115
chr1	67573429	67573612
chr1	67583254	67583466
chr1	67587866	67588109
chr1	67616385	67616553
chr1	67618305	67618799
chr1	67619228	67619518
chr1	67647214	67647509
chr1	67675118	67675437
chr1	67684327	67684585
chr1	67684764	67684983
chr1	67685191	67687026
chr1	67732525	67732725
chr1	67736239	67736783
chr1	67747913	67748212
chr1	67748525	67748779
chr1	67748863	67749159
chr1	67749445	67750242
chr1	67760543	67760807
chr1	67814787	67815055
chr1	67831521	67831686
chr1	67831751	67834141
chr1	68050402	68050735
chr1	68174028	68174465
chr1	68174604	68174902
chr1	68214990	68215159
chr1	68230288	68233178
chr1	68306685	68307872
chr1	68308262	68308532
chr1	68496372	68497112
chr1	69089557	69089835
chr1	69566615	69568973
chr1	70205015	70206365
chr1	70220622	70220887
chr1	70221085	70222261
chr1	70353461	70355641
chr1	70355694	70355886
chr1	70410244	70411865
chr1	70412179	70412540
chr1	70589359	70589604
chr1	70752237	70752544
chr1	70753020	70753194
chr1	70753274	70753762
chr1	70753817	70754051
chr1	71046592	71048271
chr1	71080216	71081499
chr1	71081691	71081987
chr1	71489198	71489457
chr1	72282127	72282591
chr1	72283148	72284714
chr1	74197610	74198559
chr1	74698234	74698438
chr1	74732014	74733905
chr1	75614904	75615352
chr1	75615565	75616158
chr1	75723907	75725234
chr1	75785578	75786881
chr1	75788185	75788630
chr1	76074800	76075360
chr1	76353349	76353633
chr1	76867286	76868249
chr1	76868312	76868857
chr1	77218920	77219646
chr1	77219813	77219990
chr1	77281613	77282984
chr1	77447973	77448295
chr1	77468259	77468558
chr1	77468906	77469130
chr1	77508446	77508748
chr1	77508828	77509113
chr1	77509959	77510364
chr1	77539498	77539760
chr1	77673325	77673604
chr1	77674648	77674954
chr1	77681598	77682975
chr1	77683079	77684032
chr1	77684637	77684888
chr1	77687401	77687622
chr1	77687849	77688017
chr1	77750207	77750524
chr1	77758326	77758506
chr1	77758774	77759986
chr1	77779292	77780404
chr1	77832522	77832796
chr1	77833468	77833873
chr1	77834222	77834556
chr1	77835065	77835239
chr1	77835591	77835939
chr1	77888102	77889428
chr1	77977214	77977597
chr1	77978128	77980275
chr1	78004958	78005275
chr1	78046019	78046512
chr1	78237361	78237533
chr1	78346358	78346604
chr1	78490952	78491860
chr1	78619519	78619740
chr1	78840710	78840974
chr1	78867241	78867405
chr1	80594366	80594687
chr1	81306211	81306448
chr1	81505270	81505555
chr1	81670602	81671187
chr1	81678646	81678816
chr1	81799893	81800189
chr1	81800253	81803822
chr1	82161888	82162101
chr1	83182348	83182548
chr1	83693101	83693300
chr1	83860397	83861389
chr1	83950756	83950993
chr1	83998310	83998593
chr1	83998650	83999805
chr1	84020469	84020655
chr1	84077333	84079085
chr1	84143080	84143483
chr1	84144388	84144568
chr1	84145197	84145418
chr1	84246343	84246690
chr1	84247598	84247982
chr1	84253879	84254208
chr1	84256290	84256629
chr1	84257855	84258158
chr1	84258771	84259396
chr1	84261172	84261424
chr1	84271268	84272158
chr1	84273047	84273318
chr1	84296501	84296686
chr1	84297424	84299639
chr1	84299751	84300197
chr1	84300465	84300907
chr1	84300993	84301600
chr1	84302474	84303666
chr1	84304238	84304412
chr1	84305005	84305179
chr1	84406259	84407420
chr1	84408185	84408421
chr1	84409541	84409895
chr1	84410592	84410939
chr1	84411077	84411877
chr1	84412334	84412502
chr1	84425988	84426248
chr1	84426462	84427136
chr1	84427280	84427981
chr1	84433357	84433928
chr1	84478720	84479954
chr1	84480114	84480323
chr1	84504683	84507199
chr1	84541971	84542166
chr1	84572673	84573436
chr1	84573503	84574488
chr1	84574567	84574993
chr1	84604030	84604215
chr1	84611499	84611747
chr1	84611854	84612450
chr1	84612514	84612807
chr1	84619020	84619317
chr1	84620414	84621287
chr1	84689454	84690617
chr1	84690696	84691300
chr1	84691474	84691678
chr1	84774585	84775049
chr1	84827389	84827588
chr1	84833449	84833759
chr1	84834766	84834966
chr1	84835264	84835505
chr1	84847424	84848062
chr1	84853597	84853765
chr1	84853865	84854062
chr1	84854956	84855132
chr1	84873759	84874082
chr1	84892014	84892178
chr1	84892591	84893741
chr1	84899193	84899460
chr1	84945263	84945479
chr1	84967787	84968086
chr1	84968621	84968936
chr1	84969024	84969321
chr1	84996677	84997130
chr1	84997197	84997881
chr1	84998209	84998469
chr1	85047751	85048968
chr1	85061780	85062214
chr1	85062338	85062732
chr1	85200142	85202138
chr1	85240401	85240617
chr1	85258672	85260320
chr1	85275637	85277921
chr1	85278479	85278956
chr1	85279058	85279813
chr1	85296628	85296964
chr1	85297041	85297900
chr1	85297983	85299350
chr1	85299679	85299914
chr1	85307619	85307818
chr1	85307923	85308427
chr1	85312212	85312426
chr1	85314375	85314787
chr1	85314899	85315203
chr1	85407983	85408251
chr1	85426599	85426922
chr1	85427131	85427345
chr1	85427757	85428803
chr1	85432156	85432341
chr1	85434472	85434701
chr1	85440871	85441102
chr1	85460913	85461137
chr1	85462181	85462395
chr1	85463740	85466238
chr1	85502632	85502836
chr1	85550795	85551048
chr1	85551377	85551727
chr1	85575754	85575918
chr1	85576178	85578529
chr1	85579548	85583170
chr1	85599032	85599390
chr1	85627882	85628177
chr1	85628342	85628937
chr1	85629062	85629546
chr1	85707482	85709141
chr1	85830455	85830628
chr1	86105539	86105768
chr1	86155694	86156390
chr1	86156452	86156979
chr1	86395236	86397062
chr1	86419578	86419757
chr1	86498741	86499104
chr1	86502075	86504586
chr1	86504675	86505000
chr1	86505392	86505640
chr1	86536832	86537125
chr1	86703966	86705731
chr1	86705905	86706081
chr1	86774289	86774461
chr1	86792771	86793206
chr1	86793368	86793540
chr1	86793990	86794168
chr1	86794242	86794424
chr1	86872507	86872715
chr1	86913455	86914400
chr1	86914624	86916196
chr1	86992401	86992715
chr1	86992999	86993163
chr1	87018428	87018611
chr1	87131937	87132760
chr1	87151984	87152224
chr1	87327469	87330146
chr1	87330723	87330903
chr1	87331129	87332510
chr1	87333999	87335862
chr1	87449109	87449469
chr1	87449557	87449774
chr1	87684147	87684516
chr1	88462800	88462978
chr1	88677797	88678256
chr1	88678776	88679479
chr1	88682440	88685445
chr1	88731282	88731454
chr1	88890598	88892571
chr1	88892694	88893449
chr1	88947124	88947458
chr1	88981367	88981577
chr1	88984322	88984572
chr1	88985269	88985650
chr1	88991107	88992796
chr1	88992966	88994861
chr1	89018751	89018956
chr1	89021371	89022899
chr1	89023048	89023375
chr1	89023892	89024082
chr1	89024449	89024692
chr1	89050594	89050790
chr1	89064492	89064656
chr1	89064825	89065321
chr1	89065544	89065797
chr1	89125650	89126074
chr1	89126661	89127565
chr1	89127854	89128631
chr1	89129179	89129601
chr1	89167147	89167385
chr1	89168734	89169049
chr1	89197652	89199149
chr1	89273566	89274039
chr1	89311768	89312075
chr1	89358128	89358337
chr1	89364231	89364410
chr1	89407771	89408037
chr1	89523763	89525763
chr1	89552702	89552899
chr1	89593125	89593289
chr1	89632185	89634185
chr1	89762604	89762950
chr1	89763186	89763741
chr1	89820241	89822348
chr1	89842870	89844261
chr1	89994662	89995983
chr1	90706866	90707094
chr1	90707217	90707474
chr1	90725279	90725869
chr1	90730500	90730664
chr1	90835505	90835750
chr1	90850830	90851635
chr1	90851772	90852254
chr1	90893579	90893976
chr1	91020897	91022881
chr1	91070663	91070884
chr1	91159846	91161695
chr1	91162113	91163051
chr1	91164852	91165024
chr1	91404123	91404934
chr1	91500422	91501694
chr1	91559340	91559507
chr1	91577925	91578342
chr1	91592328	91592564
chr1	91668384	91669520
chr1	91690016	91690507
chr1	91725547	91725855
chr1	91726253	91726419
chr1	91731143	91731614
chr1	91732227	91732795
chr1	91733382	91733550
chr1	91741957	91742438
chr1	91742960	91743397
chr1	91744648	91745524
chr1	91747139	91747337
chr1	91779807	91779981
chr1	91781064	91781361
chr1	91782236	91782565
chr1	91788045	91788275
chr1	91789394	91789558
chr1	91791810	91792140
chr1	91795335	91795571
chr1	91804295	91804665
chr1	91805405	91805770
chr1	91819607	91819829
chr1	91827358	91827579
chr1	91827854	91828252
chr1	91828502	91829228
chr1	91829838	91831192
chr1	91846259	91846494
chr1	91851141	91851419
chr1	91864144	91864368
chr1	91884760	91886902
chr1	92029726	92030471
chr1	92079971	92081028
chr1	92298347	92299698
chr1	92441721	92442013
chr1	92482784	92484472
chr1	92484628	92485034
chr1	92485333	92485999
chr1	92486094	92486431
chr1	92486654	92487043
chr1	92783496	92783699
chr1	92784023	92786108
chr1	92831382	92833052
chr1	92847839	92848079
chr1	92848353	92848625
chr1	92849363	92850260
chr1	92850345	92850631
chr1	92851128	92851441
chr1	92851930	92852183
chr1	92852720	92853027
chr1	92859284	92859470
chr1	92872979	92873284
chr1	92874748	92875007
chr1	92875428	92875703
chr1	92877381	92877570
chr1	92877917	92878122
chr1	92878344	92878543
chr1	92878661	92878838
chr1	92934847	92935020
chr1	92943498	92943799
chr1	92959886	92960170
chr1	92960379	92962661
chr1	93000418	93000614
chr1	93078568	93080181
chr1	93179056	93179287
chr1	93179542	93181077
chr1	93345052	93347310
chr1	93446687	93446858
chr1	93446933	93447451
chr1	93447557	93449649
chr1	93552799	93552974
chr1	93574444	93575031
chr1	93579250	93580276
chr1	93580915	93581131
chr1	93582166	93585288
chr1	93585497	93585874
chr1	93588454	93588651
chr1	93591922	93592896
chr1	93594411	93594613
chr1	93613761	93614118
chr1	93615236	93615608
chr1	93616854	93617584
chr1	93617790	93618097
chr1	93666463	93666712
chr1	93667053	93667291
chr1	93670332	93670540
chr1	93672399	93672794
chr1	93680308	93682301
chr1	93720763	93720952
chr1	93812233	93812789
chr1	93844555	93844884
chr1	93845618	93848374
chr1	93878033	93879817
chr1	93879883	93880415
chr1	93908547	93910168
chr1	93960703	93960906
chr1	93963317	93963776
chr1	93963886	93964094
chr1	94022079	94022513
chr1	94022782	94023076
chr1	94025469	94025685
chr1	94025747	94025926
chr1	94035183	94035391
chr1	94036308	94036834
chr1	94037528	94037722
chr1	94040003	94040552
chr1	94044202	94045065
chr1	94045689	94046177
chr1	94047783	94048145
chr1	94048755	94049118
chr1	94049322	94050160
chr1	94050908	94051140
chr1	94056508	94056796
chr1	94061083	94061260
chr1	94062028	94062213
chr1	94062351	94062825
chr1	94063114	94063313
chr1	94063640	94063901
chr1	94064279	94064977
chr1	94067916	94071017
chr1	94071439	94071876
chr1	94072655	94073147
chr1	94073858	94074046
chr1	94083737	94083990
chr1	94091702	94091894
chr1	94092496	94092759
chr1	94092979	94093198
chr1	94093939	94094471
chr1	94094634	94095741
chr1	94095829	94096291
chr1	94096349	94097347
chr1	94098722	94099081
chr1	94099146	94099406
chr1	94100533	94101010
chr1	94101299	94101594
chr1	94101914	94102088
chr1	94117210	94117706
chr1	94235833	94236044
chr1	94236175	94238378
chr1	94245804	94246394
chr1	94246466	94248404
chr1	94250268	94250618
chr1	94251188	94251895
chr1	94252228	94252730
chr1	94252933	94253427
chr1	94253530	94253746
chr1	94254376	94254810
chr1	94254970	94255523
chr1	94257489	94257658
chr1	94299828	94300007
chr1	94319557	94320026
chr1	94320399	94320622
chr1	94320921	94321382
chr1	94322202	94323238
chr1	94323398	94323998
chr1	94324414	94325080
chr1	94325282	94325830
chr1	94327176	94327670
chr1	94333252	94333662
chr1	94334561	94334843
chr1	94334996	94335165
chr1	94342370	94342596
chr1	94416630	94416854
chr1	94417264	94419418
chr1	94426536	94426730
chr1	94463535	94463712
chr1	94528486	94528668
chr1	94536321	94536485
chr1	94537269	94537654
chr1	94538302	94538948
chr1	94539245	94539409
chr1	94539516	94539954
chr1	94540490	94542883
chr1	94543107	94543321
chr1	94543950	94544137
chr1	94550452	94550719
chr1	94550797	94551346
chr1	94551511	94551851
chr1	94552131	94552594
chr1	94553292	94553487
chr1	94553968	94554341
chr1	94555425	94555699
chr1	94562678	94563331
chr1	94579513	94580012
chr1	94580432	94580662
chr1	94589506	94590394
chr1	94590756	94590921
chr1	94593640	94594278
chr1	94595483	94595885
chr1	94596008	94596393
chr1	94596481	94596860
chr1	94620885	94621079
chr1	94621196	94621750
chr1	94622009	94622304
chr1	94622694	94623358
chr1	94623411	94623702
chr1	94623872	94624370
chr1	94643909	94644228
chr1	94644447	94644770
chr1	94647455	94648081
chr1	94648659	94649041
chr1	94652028	94652238
chr1	94652838	94654118
chr1	94654739	94655682
chr1	94656062	94657177
chr1	94657886	94658575
chr1	94660890	94661215
chr1	94662562	94662758
chr1	94663271	94663483
chr1	94664482	94664714
chr1	94667347	94667569
chr1	94667631	94668398
chr1	94671946	94672471
chr1	94675300	94675868
chr1	94676037	94678324
chr1	94678483	94679184
chr1	94679757	94679982
chr1	94683181	94683368
chr1	94683434	94683801
chr1	94688641	94688907
chr1	94701078	94701503
chr1	94702119	94702914
chr1	94704467	94704718
chr1	94705069	94705586
chr1	94705731	94706368
chr1	94706674	94707087
chr1	94707434	94707940
chr1	94708340	94709595
chr1	94709805	94710381
chr1	94711878	94712046
chr1	94712105	94712272
chr1	94728312	94728529
chr1	94734788	94735973
chr1	94738249	94738508
chr1	94739618	94739865
chr1	94742346	94742611
chr1	94742931	94743953
chr1	94744208	94746683
chr1	94746759	94747770
chr1	94752935	94753170
chr1	94753610	94754023
chr1	94756728	94756999
chr1	94757537	94757815
chr1	94757875	94758367
chr1	94779879	94780224
chr1	94782200	94782625
chr1	94783088	94785063
chr1	94785199	94785376
chr1	94795911	94796191
chr1	94796919	94797160
chr1	94800307	94800485
chr1	94801547	94801766
chr1	94802173	94802887
chr1	94803166	94803440
chr1	94803563	94804737
chr1	94804816	94805014
chr1	94819406	94819594
chr1	94819740	94820807
chr1	94821221	94821422
chr1	94854235	94854508
chr1	94854563	94855743
chr1	94862282	94863521
chr1	94863612	94864382
chr1	94864694	94865189
chr1	94865345	94865728
chr1	94866284	94866449
chr1	94872577	94872896
chr1	94873388	94874573
chr1	94874912	94875794
chr1	94876021	94876221
chr1	94876907	94877236
chr1	94877667	94877980
chr1	94878146	94878828
chr1	94883283	94883508
chr1	94883846	94884452
chr1	94884523	94884799
chr1	94908207	94908384
chr1	94911708	94911981
chr1	94912317	94912926
chr1	94913702	94913902
chr1	94919541	94919738
chr1	94921477	94921652
chr1	94922604	94923409
chr1	94923803	94924126
chr1	94924251	94924654
chr1	94925153	94928480
chr1	94928731	94928987
chr1	94929506	94929792
chr1	94935840	94936463
chr1	94946597	94946879
chr1	94949836	94950155
chr1	94954508	94954740
chr1	94955735	94956014
chr1	94956141	94956332
chr1	94962484	94963498
chr1	94963704	94964089
chr1	94970858	94971035
chr1	94971994	94972372
chr1	94989435	94989680
chr1	94989993	94990169
chr1	94994374	94994780
chr1	94999576	94999768
chr1	95002040	95002734
chr1	95002902	95003116
chr1	95003466	95003742
chr1	95008085	95008282
chr1	95014103	95014554
chr1	95021306	95021841
chr1	95022136	95022446
chr1	95023106	95023389
chr1	95041373	95041561
chr1	95042367	95042739
chr1	95043206	95043527
chr1	95043714	95043939
chr1	95072222	95073761
chr1	95116702	95118357
chr1	95199921	95200251
chr1	95200528	95200883
chr1	95201261	95201868
chr1	95202693	95203070
chr1	95203286	95203522
chr1	95204011	95204208
chr1	95207494	95207798
chr1	95232233	95232397
chr1	95232640	95234028
chr1	95234109	95234867
chr1	95311077	95311356
chr1	95353123	95353308
chr1	95367451	95367656
chr1	95369219	95369396
chr1	95369968	95370443
chr1	95370533	95371978
chr1	95372393	95373089
chr1	95373529	95373879
chr1	96521073	96521246
chr1	96721100	96722939
chr1	96865262	96865439
chr1	97413482	97413697
chr1	97414718	97414890
chr1	97415316	97415803
chr1	97920373	97921569
chr1	98045220	98046257
chr1	98053844	98054503
chr1	98067271	98067607
chr1	98071814	98072134
chr1	98661310	98662610
chr1	99264088	99265095
chr1	99644618	99645004
chr1	99645427	99646684
chr1	99647573	99648030
chr1	99649944	99650266
chr1	99657917	99658240
chr1	99659901	99660395
chr1	99660687	99660863
chr1	99662005	99662209
chr1	99663568	99663905
chr1	99765399	99765875
chr1	99766337	99766678
chr1	99808881	99809280
chr1	99835867	99836560
chr1	99849485	99850761
chr1	99850882	99851129
chr1	99966509	99967098
chr1	99969269	99970739
chr1	99970904	99971122
chr1	99971375	99971614
chr1	99972354	99972543
chr1	99986654	99986936
chr1	100034771	100035082
chr1	100035902	100036267
chr1	100036823	100039461
chr1	100040477	100040807
chr1	100132258	100133961
chr1	100239532	100239717
chr1	100248817	100250322
chr1	100265497	100267229
chr1	100350906	100353788
chr1	100354847	100355481
chr1	100355775	100356184
chr1	100357316	100357480
chr1	100360384	100360559
chr1	100377137	100377371
chr1	100400512	100400795
chr1	100412246	100412449
chr1	100412927	100413130
chr1	100413503	100413797
chr1	100414179	100414540
chr1	100414685	100415394
chr1	100417915	100418194
chr1	100418500	100419469
chr1	100429963	100430151
chr1	100438874	100439072
chr1	100443863	100444675
chr1	100445242	100445567
chr1	100447939	100448240
chr1	100448431	100448661
chr1	100448790	100449150
chr1	100449377	100449698
chr1	100452347	100452538
chr1	100459091	100459496
chr1	100462623	100462812
chr1	100485203	100485539
chr1	100485638	100485858
chr1	100515511	100515698
chr1	100538882	100539055
chr1	100539143	100540296
chr1	100894549	100897144
chr1	101024964	101026663
chr1	101220178	101220468
chr1	101235946	101237270
chr1	103525205	103525378
chr1	103525664	103526549
chr1	105396431	105396620
chr1	106480192	106480506
chr1	107056113	107058074
chr1	107140048	107140662
chr1	107140962	107142044
chr1	107480699	107480989
chr1	107529964	107530140
chr1	107531202	107531450
chr1	107532312	107532842
chr1	107533006	107533189
chr1	107534599	107535453
chr1	107535799	107536073
chr1	107689700	107689886
chr1	107783103	107783757
chr1	107963298	107963529
chr1	107963634	107965987
chr1	108045231	108045421
chr1	108082929	108083194
chr1	108124748	108124962
chr1	108199218	108201053
chr1	108489062	108489230
chr1	108533710	108534325
chr1	108535972	108536153
chr1	108559277	108561169
chr1	108585482	108585777
chr1	108591588	108591816
chr1	108595666	108595872
chr1	108645174	108645401
chr1	108646304	108646468
chr1	108646550	108646872
chr1	108647043	108647318
chr1	108660860	108661871
chr1	108691438	108693767
chr1	108746227	108747621
chr1	108830238	108830409
chr1	108830474	108830961
chr1	108876404	108877732
chr1	108948213	108948403
chr1	108962002	108964166
chr1	109040957	109042182
chr1	109042375	109042705
chr1	109075497	109076952
chr1	109079620	109080190
chr1	109080539	109080708
chr1	109089784	109091976
chr1	109092616	109092912
chr1	109099480	109101316
chr1	109112247	109115051
chr1	109115490	109117493
chr1	109134397	109134656
chr1	109138030	109138327
chr1	109138488	109138740
chr1	109138974	109139216
chr1	109141467	109141745
chr1	109142528	109142772
chr1	109142984	109143272
chr1	109148169	109148354
chr1	109148903	109150664
chr1	109150735	109153086
chr1	109154450	109155003
chr1	109156651	109158660
chr1	109158926	109160034
chr1	109161852	109162077
chr1	109176163	109176329
chr1	109180257	109180421
chr1	109180645	109180933
chr1	109181059	109181391
chr1	109181520	109182219
chr1	109184539	109186308
chr1	109186675	109186953
chr1	109213281	109215165
chr1	109240352	109241132
chr1	109242334	109242506
chr1	109249096	109250467
chr1	109253166	109254498
chr1	109254555	109255277
chr1	109262947	109263669
chr1	109264054	109264218
chr1	109273232	109273507
chr1	109273782	109275594
chr1	109275884	109276090
chr1	109277744	109277925
chr1	109282530	109284178
chr1	109298163	109298513
chr1	109298754	109299328
chr1	109300106	109300387
chr1	109371280	109371498
chr1	109392184	109392377
chr1	109392749	109393540
chr1	109395254	109395447
chr1	109396797	109397431
chr1	109397486	109398876
chr1	109424873	109425206
chr1	109425753	109426506
chr1	109426691	109427345
chr1	109466208	109467219
chr1	109483055	109483610
chr1	109483903	109484889
chr1	109493460	109494778
chr1	109499632	109499796
chr1	109508628	109508979
chr1	109509053	109510354
chr1	109529945	109530138
chr1	109532176	109532946
chr1	109546510	109547403
chr1	109547529	109549438
chr1	109563096	109563447
chr1	109570482	109570718
chr1	109571711	109571920
chr1	109619327	109621733
chr1	109622600	109622904
chr1	109623409	109623581
chr1	109624221	109624741
chr1	109625062	109625586
chr1	109625670	109625908
chr1	109631494	109631845
chr1	109632861	109633344
chr1	109643551	109643901
chr1	109649614	109649794
chr1	109655300	109656723
chr1	109656784	109657083
chr1	109668131	109668374
chr1	109668447	109668611
chr1	109711984	109712236
chr1	109739573	109740866
chr1	109763361	109763800
chr1	109773101	109773597
chr1	109777010	109777430
chr1	109782699	109782890
chr1	109782947	109783947
chr1	109788247	109788582
chr1	109789969	109790133
chr1	109791635	109792805
chr1	109793278	109793753
chr1	109796827	109796993
chr1	109797277	109797446
chr1	109802570	109802817
chr1	109863992	109864183
chr1	109868398	109868611
chr1	109873234	109873454
chr1	109876765	109877883
chr1	109878983	109879210
chr1	109881950	109882753
chr1	109882890	109883888
chr1	109884060	109884257
chr1	109892077	109892693
chr1	109892875	109893195
chr1	109896096	109896619
chr1	109904668	109904897
chr1	109905686	109905922
chr1	109909991	109913024
chr1	109913496	109913795
chr1	109927480	109929519
chr1	109930242	109930590
chr1	109931446	109931663
chr1	109933832	109934002
chr1	109947691	109948142
chr1	109961630	109961855
chr1	109980502	109980673
chr1	109981680	109981971
chr1	109982852	109983055
chr1	109983187	109983815
chr1	109984036	109984200
chr1	109984277	109984561
chr1	109984695	109986273
chr1	109994182	109994680
chr1	109995181	109995468
chr1	110004160	110004414
chr1	110019476	110019681
chr1	110029468	110029712
chr1	110034139	110034406
chr1	110034535	110035582
chr1	110083914	110084846
chr1	110130230	110130673
chr1	110133704	110134126
chr1	110134457	110134723
chr1	110135360	110135662
chr1	110150141	110151150
chr1	110188746	110188910
chr1	110202905	110203144
chr1	110203324	110203677
chr1	110203871	110204143
chr1	110207605	110207877
chr1	110208124	110208368
chr1	110208443	110208627
chr1	110209282	110210180
chr1	110210281	110212462
chr1	110213508	110214120
chr1	110214693	110215155
chr1	110215552	110215858
chr1	110216717	110216991
chr1	110217628	110217799
chr1	110234033	110234209
chr1	110234624	110236210
chr1	110236652	110236826
chr1	110239079	110239353
chr1	110239784	110241247
chr1	110242873	110243573
chr1	110291368	110291532
chr1	110291906	110292216
chr1	110337502	110339063
chr1	110339361	110340370
chr1	110340671	110340956
chr1	110406506	110408313
chr1	110412747	110412911
chr1	110436345	110436734
chr1	110463416	110463696
chr1	110477797	110477966
chr1	110555376	110555829
chr1	110605961	110607667
chr1	110673447	110673692
chr1	110673961	110675444
chr1	110873187	110873480
chr1	110963131	110964633
chr1	111139314	111140947
chr1	111198973	111199209
chr1	111202690	111202858
chr1	111203242	111204968
chr1	111222426	111222595
chr1	111222835	111223060
chr1	111296149	111296342
chr1	111345920	111347208
chr1	111359486	111359951
chr1	111360143	111360407
chr1	111448486	111449275
chr1	111449415	111450103
chr1	111505307	111505527
chr1	111505605	111505829
chr1	111506101	111506274
chr1	111507302	111509190
chr1	111509963	111510187
chr1	111511728	111511916
chr1	111513116	111513393
chr1	111515060	111516234
chr1	111516583	111516874
chr1	111592421	111593337
chr1	111593745	111593985
chr1	111600537	111600721
chr1	111605810	111606124
chr1	111606176	111606380
chr1	111606461	111606754
chr1	111607431	111608275
chr1	111616173	111616382
chr1	111619057	111620977
chr1	111649356	111649557
chr1	111737826	111740927
chr1	111743726	111743905
chr1	111754235	111756756
chr1	111841046	111841278
chr1	111841618	111842517
chr1	111856016	111856185
chr1	111856438	111857734
chr1	111878290	111878598
chr1	111917730	111918004
chr1	111918340	111920321
chr1	111920497	111921208
chr1	111947574	111949604
chr1	111949893	111950578
chr1	111950711	111950945
chr1	111975229	111975541
chr1	111975595	111975860
chr1	111976184	111976362
chr1	111977064	111977444
chr1	111988028	111988341
chr1	111988693	111991516
chr1	112265429	112265593
chr1	112293790	112293999
chr1	112318187	112318371
chr1	112359132	112359956
chr1	112360008	112360590
chr1	112360888	112361286
chr1	112388757	112389007
chr1	112390365	112391939
chr1	112392752	112393082
chr1	112393653	112394839
chr1	112395322	112397193
chr1	112397749	112398095
chr1	112405326	112405527
chr1	112430344	112430622
chr1	112439707	112439871
chr1	112443279	112443527
chr1	112446590	112446868
chr1	112448033	112448264
chr1	112448981	112449422
chr1	112449848	112450045
chr1	112451443	112451767
chr1	112452727	112453145
chr1	112460842	112462492
chr1	112462675	112463201
chr1	112463718	112463882
chr1	112464239	112465032
chr1	112465089	112466693
chr1	112466834	112467088
chr1	112501677	112502789
chr1	112507742	112509702
chr1	112513009	112513176
chr1	112513355	112513858
chr1	112514822	112515327
chr1	112515551	112515894
chr1	112529117	112529350
chr1	112548027	112548366
chr1	112549033	112549235
chr1	112595425	112595589
chr1	112617480	112617723
chr1	112617892	112618344
chr1	112618417	112620581
chr1	112620665	112621019
chr1	112635781	112636011
chr1	112640506	112641003
chr1	112642322	112642623
chr1	112673930	112676037
chr1	112687758	112688512
chr1	112688676	112688925
chr1	112698491	112702064
chr1	112702380	112703233
chr1	112703730	112707855
chr1	112713418	112715301
chr1	112715387	112716101
chr1	112716166	112716493
chr1	112718665	112719257
chr1	112762811	112763588
chr1	112773470	112773731
chr1	112773907	112774077
chr1	112849325	112850604
chr1	112880892	112881056
chr1	112882150	112882331
chr1	112882498	112882915
chr1	112888547	112888755
chr1	112889943	112890243
chr1	112890719	112891217
chr1	112904991	112905298
chr1	112905406	112905858
chr1	112906058	112906465
chr1	112907231	112907565
chr1	112935148	112935415
chr1	112955149	112957310
chr1	112973999	112974303
chr1	113027568	113027795
chr1	113043143	113043372
chr1	113057376	113057571
chr1	113072453	113074157
chr1	113075016	113075182
chr1	113101198	113101371
chr1	113102328	113102599
chr1	113103351	113103941
chr1	113109569	113110059
chr1	113110661	113110907
chr1	113111082	113111409
chr1	113140789	113141277
chr1	113211612	113211776
chr1	113247303	113247673
chr1	113248037	113248284
chr1	113252687	113253184
chr1	113254383	113256669
chr1	113388792	113388963
chr1	113389429	113390281
chr1	113390412	113391889
chr1	113391944	113392108
chr1	113534168	113534547
chr1	113757979	113758221
chr1	113758684	113760426
chr1	113811177	113813125
chr1	113904008	113905906
chr1	113913168	113913348
chr1	113928234	113931154
chr1	113931388	113931552
chr1	113947082	113947349
chr1	113979026	113979899
chr1	113980135	113980471
chr1	113982928	113983759
chr1	114042625	114042792
chr1	114093312	114093852
chr1	114094358	114094547
chr1	114152154	114152998
chr1	114153050	114154098
chr1	114235295	114235541
chr1	114345950	114346666
chr1	114346802	114347125
chr1	114368125	114368348
chr1	114457116	114457320
chr1	114459487	114459662
chr1	114464787	114464951
chr1	114468197	114468393
chr1	114505525	114505698
chr1	114509771	114512417
chr1	114512600	114512773
chr1	114580913	114582524
chr1	114669299	114670720
chr1	114715987	114716827
chr1	114716960	114717220
chr1	114756785	114758362
chr1	114780058	114781232
chr1	115061910	115062356
chr1	115067997	115068370
chr1	115068883	115069140
chr1	115085667	115085846
chr1	115088563	115090690
chr1	115098315	115098664
chr1	115098775	115100518
chr1	115139204	115139387
chr1	115283363	115283811
chr1	115337474	115338240
chr1	115546016	115546341
chr1	115641574	115643193
chr1	115649778	115650232
chr1	115654687	115655483
chr1	115671054	115671421
chr1	115710866	115711408
chr1	115712001	115712195
chr1	115712359	115712532
chr1	115712667	115712831
chr1	115713096	115713493
chr1	115713548	115714214
chr1	115714446	115714853
chr1	115722023	115722190
chr1	115723626	115723823
chr1	115725679	115725882
chr1	115753508	115754439
chr1	115811344	115812064
chr1	115828201	115828711
chr1	115828852	115829049
chr1	115838358	115838555
chr1	115838746	115838947
chr1	115839041	115839892
chr1	115953157	115953394
chr1	115975739	115977322
chr1	116016254	116016590
chr1	116109712	116110066
chr1	116110365	116112295
chr1	116112396	116112981
chr1	116122980	116123753
chr1	116123890	116124527
chr1	116124663	116124897
chr1	116125829	116126022
chr1	116132178	116132883
chr1	116132968	116134189
chr1	116134311	116134809
chr1	116138644	116139188
chr1	116151718	116152665
chr1	116164243	116164495
chr1	116167769	116169038
chr1	116178244	116178466
chr1	116178528	116178817
chr1	116179169	116179378
chr1	116194871	116195125
chr1	116203344	116203764
chr1	116208086	116208336
chr1	116242971	116244334
chr1	116263409	116263573
chr1	116266102	116266266
chr1	116287932	116288128
chr1	116291858	116292677
chr1	116293220	116293738
chr1	116298047	116298374
chr1	116311415	116312194
chr1	116312509	116312753
chr1	116321432	116322059
chr1	116323598	116323810
chr1	116324339	116324503
chr1	116324776	116325001
chr1	116325805	116326621
chr1	116328945	116330979
chr1	116331509	116331801
chr1	116332440	116332697
chr1	116333783	116334046
chr1	116334125	116334301
chr1	116336219	116336515
chr1	116336621	116337342
chr1	116337614	116337834
chr1	116372217	116373312
chr1	116373373	116376984
chr1	116377170	116378446
chr1	116378506	116378815
chr1	116379114	116379500
chr1	116380325	116380654
chr1	116417794	116419208
chr1	116452286	116452501
chr1	116452578	116453010
chr1	116453961	116454132
chr1	116454294	116454757
chr1	116475479	116476474
chr1	116477210	116477724
chr1	116478094	116478307
chr1	116482537	116482980
chr1	116483791	116484499
chr1	116484600	116485810
chr1	116486723	116486971
chr1	116487838	116488625
chr1	116488741	116489493
chr1	116489879	116491364
chr1	116493115	116493560
chr1	116493675	116494161
chr1	116495474	116495692
chr1	116496374	116496848
chr1	116497916	116498473
chr1	116503974	116504217
chr1	116556381	116557515
chr1	116569721	116571995
chr1	116605861	116606085
chr1	116606310	116606743
chr1	116622819	116623184
chr1	116623311	116624029
chr1	116626732	116626917
chr1	116627109	116627285
chr1	116627575	116627777
chr1	116632217	116632495
chr1	116632666	116632865
chr1	116633029	116633212
chr1	116646699	116646900
chr1	116666706	116668200
chr1	116825636	116825820
chr1	116826112	116826452
chr1	116853048	116853331
chr1	116853873	116854277
chr1	116855253	116855568
chr1	116877424	116877630
chr1	116878002	116879129
chr1	116879239	116879860
chr1	116909276	116911490
chr1	116915254	116915451
chr1	116917254	116917492
chr1	117013596	117013976
chr1	117026849	117027040
chr1	117051099	117052504
chr1	117059381	117060141
chr1	117060257	117060942
chr1	117097305	117097541
chr1	117121067	117122733
chr1	117147469	117147711
chr1	117172169	117172357
chr1	117232016	117232502
chr1	117268985	117269150
chr1	117336207	117336371
chr1	117363625	117364276
chr1	117365662	117368466
chr1	117368532	117368976
chr1	117535220	117535446
chr1	117560883	117561456
chr1	117561523	117562356
chr1	117562851	117563640
chr1	117563771	117564650
chr1	117564774	117564951
chr1	117565204	117565416
chr1	117565578	117565929
chr1	117569034	117569198
chr1	117569925	117570099
chr1	117570706	117572094
chr1	117572256	117574556
chr1	117574917	117576657
chr1	117576741	117577338
chr1	117586485	117587530
chr1	117587604	117587972
chr1	117588120	117588511
chr1	117589020	117589764
chr1	117589882	117590181
chr1	117590274	117592808
chr1	117593023	117593372
chr1	117594189	117595246
chr1	117599549	117600386
chr1	117600442	117600748
chr1	117601780	117601956
chr1	117604787	117605871
chr1	117605996	117607410
chr1	117607463	117607928
chr1	117608159	117608495
chr1	117734581	117734774
chr1	117754336	117754637
chr1	117758620	117758949
chr1	117759161	117759326
chr1	117778680	117778848
chr1	117928838	117930568
chr1	117930688	117930905
chr1	118116416	118116876
chr1	118117512	118117825
chr1	119139501	119141477
chr1	119327082	119327246
chr1	119340990	119341262
chr1	119373074	119373241
chr1	119476127	119476440
chr1	119540601	119541166
chr1	119541974	119542367
chr1	119542881	119543440
chr1	119548079	119548402
chr1	119549295	119549935
chr1	119551204	119551575
chr1	119551725	119552078
chr1	119565900	119566160
chr1	119618395	119618748
chr1	119626035	119626231
chr1	119626907	119627350
chr1	119630561	119632747
chr1	119636686	119636886
chr1	119637367	119637650
chr1	119639412	119639624
chr1	119646499	119649154
chr1	119656642	119656850
chr1	119659473	119660360
chr1	119660530	119662138
chr1	119662230	119662439
chr1	119675315	119675869
chr1	119676020	119676224
chr1	119676334	119676785
chr1	119686337	119686630
chr1	119687527	119687912
chr1	119711714	119713974
chr1	119714116	119714367
chr1	119744488	119744692
chr1	119747283	119747754
chr1	119764066	119764622
chr1	119765187	119765392
chr1	119765812	119766485
chr1	119766726	119767988
chr1	119768313	119768718
chr1	119768787	119769927
chr1	119771482	119771736
chr1	119773679	119774292
chr1	119774889	119775128
chr1	119775202	119775405
chr1	119775476	119775757
chr1	119776190	119776434
chr1	119777671	119777959
chr1	119778851	119781207
chr1	119781335	119781619
chr1	119782023	119782468
chr1	119782604	119783507
chr1	119783898	119784715
chr1	119785281	119786485
chr1	119786660	119786991
chr1	119790979	119791386
chr1	119811183	119811443
chr1	119866637	119867286
chr1	119867428	119867833
chr1	119867930	119868288
chr1	119868510	119869809
chr1	119870181	119870643
chr1	119870760	119871357
chr1	119893111	119893305
chr1	119925474	119925684
chr1	119974261	119974560
chr1	119991547	119991770
chr1	119992336	119992618
chr1	119994936	119995336
chr1	119996249	119996639
chr1	119997021	119997268
chr1	120013436	120013738
chr1	120014487	120015017
chr1	120015157	120015853
chr1	120016066	120016503
chr1	120016644	120016936
chr1	120019313	120020060
chr1	120021785	120022110
chr1	120023162	120023537
chr1	120024126	120024589
chr1	120024932	120025500
chr1	120026665	120026896
chr1	120029495	120030211
chr1	120031049	120031275
chr1	120031376	120031900
chr1	120032053	120032389
chr1	120032561	120032886
chr1	120032975	120033411
chr1	120034698	120034986
chr1	120035149	120036200
chr1	120036733	120037541
chr1	120039419	120039686
chr1	120040742	120040920
chr1	120041974	120042226
chr1	120042430	120042617
chr1	120043091	120043379
chr1	120044167	120044355
chr1	120045054	120045464
chr1	120046151	120046670
chr1	120057344	120057615
chr1	120059272	120059854
chr1	120061684	120062549
chr1	120063156	120063344
chr1	120066361	120066697
chr1	120066987	120067175
chr1	120067781	120070380
chr1	120091898	120092510
chr1	120093729	120094032
chr1	120096474	120096663
chr1	120097350	120098093
chr1	120098839	120099124
chr1	120099455	120099648
chr1	120117578	120117990
chr1	120118569	120118770
chr1	120131730	120132301
chr1	120142671	120142991
chr1	120144989	120145240
chr1	120175659	120176868
chr1	120179152	120179316
chr1	120180167	120180885
chr1	120196772	120197566
chr1	120232425	120233916
chr1	120236160	120236394
chr1	120288144	120288747
chr1	120289057	120289304
chr1	120289517	120289883
chr1	120305096	120305296
chr1	120333274	120333438
chr1	120339925	120343316
chr1	120345146	120345428
chr1	120354478	120355119
chr1	120359129	120359293
chr1	120388928	120389609
chr1	120393557	120394437
chr1	120414624	120416128
chr1	120416253	120416581
chr1	120419490	120420142
chr1	120420381	120421089
chr1	120557070	120559822
chr1	120560071	120560373
chr1	120593095	120593364
chr1	120608183	120608435
chr1	120608519	120608735
chr1	120608923	120609404
chr1	120609808	120610262
chr1	120656145	120656393
chr1	120662065	120662242
chr1	120664722	120665710
chr1	120665870	120666072
chr1	120700803	120701509
chr1	120723360	120725872
chr1	120726413	120726615
chr1	120727064	120727269
chr1	120730850	120731867
chr1	120733764	120734320
chr1	120734518	120734682
chr1	120735983	120736203
chr1	120746806	120747090
chr1	120748180	120748560
chr1	120749113	120749448
chr1	120750097	120750282
chr1	120751371	120751694
chr1	120756054	120757211
chr1	120757445	120758449
chr1	120758609	120758927
chr1	120760280	120760639
chr1	120760743	120761114
chr1	120761237	120761563
chr1	120761671	120762196
chr1	120762346	120762568
chr1	120763639	120764194
chr1	120766733	120766929
chr1	120768020	120768453
chr1	120769038	120769500
chr1	120769787	120769969
chr1	120770098	120770338
chr1	120771276	120771546
chr1	120773578	120773981
chr1	120774066	120774296
chr1	120775058	120775224
chr1	120776229	120776448
chr1	120776643	120777495
chr1	120777756	120778441
chr1	120778578	120779324
chr1	120793199	120793614
chr1	120793919	120794380
chr1	120795129	120795801
chr1	120799061	120799514
chr1	120811747	120811959
chr1	120844001	120845455
chr1	120847540	120848195
chr1	120849161	120852584
chr1	120856635	120856809
chr1	120858891	120859180
chr1	120909638	120909921
chr1	120911845	120915237
chr1	120921704	120921895
chr1	120932807	120933085
chr1	120941185	120941655
chr1	120941875	120943535
chr1	120952544	120952939
chr1	120952996	120953171
chr1	120954711	120954932
chr1	120993363	120993705
chr1	120994599	120994842
chr1	121021888	121022078
chr1	121097185	121098345
chr1	121116688	121117378
chr1	121117512	121118713
chr1	121134910	121135083
chr1	121135966	121136150
chr1	121148768	121149076
chr1	121183751	121184281
chr1	121184866	121187939
chr1	121188586	121188759
chr1	121222241	121222405
chr1	121222808	121223002
chr1	121224851	121225350
chr1	121225413	121225634
chr1	121226407	121226779
chr1	121227864	121228632
chr1	121228834	121229090
chr1	121234450	121234729
chr1	121242972	121243493
chr1	121243954	121244302
chr1	121244684	121245093
chr1	121245950	121246270
chr1	121263871	121264041
chr1	121299913	121300581
chr1	121318754	121318962
chr1	121355468	121356611
chr1	121356914	121357380
chr1	121362023	121362307
chr1	121395798	121397241
chr1	121401436	121401937
chr1	121441770	121441995
chr1	121442518	121442794
chr1	121443193	121443785
chr1	121448171	121448388
chr1	121518884	121519908
chr1	121520014	121520189
chr1	121586624	121586982
chr1	143424324	143424713
chr1	143497421	143498901
chr1	143727966	143728158
chr1	143728478	143728929
chr1	143729367	143729885
chr1	143729939	143730284
chr1	143804316	143804709
chr1	143884538	143885809
chr1	143903474	143903683
chr1	143904030	143904701
chr1	143904835	143906041
chr1	143922607	143922793
chr1	143936771	143937111
chr1	143971481	143971947
chr1	143972430	143975450
chr1	143976222	143976388
chr1	144002445	144002612
chr1	144012219	144013195
chr1	144014093	144014320
chr1	144015261	144015917
chr1	144016458	144016631
chr1	144030285	144030480
chr1	144030683	144031074
chr1	144031785	144031966
chr1	144032356	144032782
chr1	144076503	144077926
chr1	144078067	144078346
chr1	144249907	144250261
chr1	144322757	144323031
chr1	144323179	144324262
chr1	144411026	144414291
chr1	144418155	144419380
chr1	144455684	144455850
chr1	144455950	144456250
chr1	144456713	144457045
chr1	144460093	144460390
chr1	144460508	144462122
chr1	144484798	144485513
chr1	144485637	144485838
chr1	144489902	144490502
chr1	144524402	144524775
chr1	144532854	144533022
chr1	144545948	144546333
chr1	144546459	144547625
chr1	144551215	144551409
chr1	144551802	144552219
chr1	144559250	144559525
chr1	144559724	144560276
chr1	144560679	144560847
chr1	144560939	144561622
chr1	144567288	144568642
chr1	144642171	144643123
chr1	144643184	144643524
chr1	144716130	144716461
chr1	144716592	144716783
chr1	144882370	144882641
chr1	144882843	144883690
chr1	144894187	144894434
chr1	144917232	144917556
chr1	144922913	144923085
chr1	144923372	144924579
chr1	144979506	144980002
chr1	144981452	144981678
chr1	145016222	145016469
chr1	145035265	145035591
chr1	145036026	145036239
chr1	145036807	145037193
chr1	145051261	145051455
chr1	145051722	145052600
chr1	145054305	145054548
chr1	145054741	145055719
chr1	145091518	145091764
chr1	145092470	145092747
chr1	145092800	145095465
chr1	145095998	145096373
chr1	145157388	145157575
chr1	145161487	145161816
chr1	145189634	145189823
chr1	145195961	145196477
chr1	145199708	145199872
chr1	145213850	145214014
chr1	145214078	145217301
chr1	145218962	145219451
chr1	145232830	145233296
chr1	145272237	145272410
chr1	145274348	145274679
chr1	145279735	145283081
chr1	145283874	145284449
chr1	145286708	145288087
chr1	145419448	145420320
chr1	145420482	145421138
chr1	145421805	145422000
chr1	145424014	145424321
chr1	145424467	145426028
chr1	145431056	145431270
chr1	145431474	145432074
chr1	145459849	145460126
chr1	145464774	145466629
chr1	145487287	145487643
chr1	145504706	145506369
chr1	145607222	145607722
chr1	145607792	145608956
chr1	145720854	145721725
chr1	145822557	145824944
chr1	145845072	145846228
chr1	145858321	145860848
chr1	145871665	145871912
chr1	145872012	145873232
chr1	145885816	145886109
chr1	145886168	145886606
chr1	145889810	145890230
chr1	145890351	145890632
chr1	145890806	145893715
chr1	145909853	145910243
chr1	145917667	145920345
chr1	145926363	145926539
chr1	145926636	145928677
chr1	145954094	145954292
chr1	145955443	145956164
chr1	145956595	145958120
chr1	145958202	145958457
chr1	145960133	145962634
chr1	145962691	145963310
chr1	145963430	145963630
chr1	145963801	145965228
chr1	145977376	145981852
chr1	145982366	145982580
chr1	145983129	145983513
chr1	145984645	145984993
chr1	145985154	145985850
chr1	145986232	145986414
chr1	145990206	145990686
chr1	145991051	145991423
chr1	145991735	145992393
chr1	145992659	145992880
chr1	145993126	145998827
chr1	145998951	146000709
chr1	146001683	146002109
chr1	146002233	146002434
chr1	146004820	146005311
chr1	146006044	146006241
chr1	146007123	146007316
chr1	146007782	146008191
chr1	146010294	146010787
chr1	146011309	146011659
chr1	146011977	146012172
chr1	146012483	146012647
chr1	146019397	146019609
chr1	146035915	146036186
chr1	146037110	146040407
chr1	146050625	146050792
chr1	146051505	146052770
chr1	146150491	146150946
chr1	146152045	146152257
chr1	146154299	146154837
chr1	146155794	146156102
chr1	146156304	146156733
chr1	146172843	146173236
chr1	146173608	146175315
chr1	146175439	146175843
chr1	146175962	146176417
chr1	146176568	146176761
chr1	146176817	146177367
chr1	146177829	146178022
chr1	146178861	146179459
chr1	146179654	146179826
chr1	146181226	146181587
chr1	146182641	146182971
chr1	146183057	146183233
chr1	146183616	146183974
chr1	146184479	146184928
chr1	146186032	146186217
chr1	146186393	146186557
chr1	146188800	146189454
chr1	146190110	146190282
chr1	146190436	146190683
chr1	146190794	146191342
chr1	146191427	146192801
chr1	146194089	146194397
chr1	146194505	146195138
chr1	146195203	146195585
chr1	146195777	146196019
chr1	146196080	146196967
chr1	146197800	146197973
chr1	146200052	146200315
chr1	146201273	146201580
chr1	146201813	146201977
chr1	146202296	146203061
chr1	146203517	146203809
chr1	146204445	146204791
chr1	146205887	146206095
chr1	146206674	146206954
chr1	146215146	146215405
chr1	146216710	146217009
chr1	146217569	146217791
chr1	146218172	146218462
chr1	146218540	146219097
chr1	146221094	146222026
chr1	146225686	146225988
chr1	146226306	146226544
chr1	146227144	146229731
chr1	146252829	146253536
chr1	146254742	146255087
chr1	146258375	146259095
chr1	146259844	146260112
chr1	146260364	146260770
chr1	146277973	146278137
chr1	146278548	146278961
chr1	146279603	146279877
chr1	146281494	146281756
chr1	146293303	146293936
chr1	146297591	146298650
chr1	146308463	146308717
chr1	146368956	146370468
chr1	146375409	146375629
chr1	146375907	146378658
chr1	146380588	146380967
chr1	146381676	146382004
chr1	146386370	146388446
chr1	146388641	146388902
chr1	146389293	146389469
chr1	146393719	146394008
chr1	146396207	146396459
chr1	146399120	146399335
chr1	146399522	146399812
chr1	146399996	146401541
chr1	146409220	146409541
chr1	146409667	146409888
chr1	146443697	146444521
chr1	146448427	146449422
chr1	146472144	146472819
chr1	146486500	146487278
chr1	146794303	146794554
chr1	146907116	146907928
chr1	146938199	146939720
chr1	147076929	147077452
chr1	147084045	147084425
chr1	147084516	147085503
chr1	147107263	147107533
chr1	147110166	147110359
chr1	147171456	147173604
chr1	147178025	147178263
chr1	147224554	147226155
chr1	147242022	147242548
chr1	147242625	147243761
chr1	147327059	147327223
chr1	147358263	147358850
chr1	147515761	147516005
chr1	147516471	147516687
chr1	147540284	147540491
chr1	147540669	147541297
chr1	147541350	147542662
chr1	147542821	147543099
chr1	147598506	147598718
chr1	147598902	147600065
chr1	147600133	147601144
chr1	147611257	147611996
chr1	147612049	147612504
chr1	147612599	147613693
chr1	147613809	147614055
chr1	147627062	147627279
chr1	147627395	147627722
chr1	147631541	147631898
chr1	147640583	147641885
chr1	147642489	147642701
chr1	147665612	147665778
chr1	147669205	147671031
chr1	147700185	147700420
chr1	147716333	147716880
chr1	147717259	147717762
chr1	147762373	147762633
chr1	147927603	147928025
chr1	147928358	147929477
chr1	148013994	148014231
chr1	148014338	148014986
chr1	148032923	148033443
chr1	148033639	148033859
chr1	148037908	148039791
chr1	148040344	148040549
chr1	148040662	148041000
chr1	148048667	148049176
chr1	148049249	148049413
chr1	148060352	148060820
chr1	148077801	148079594
chr1	148146079	148146362
chr1	148150987	148152429
chr1	148189041	148189457
chr1	148189616	148189873
chr1	148245700	148245941
chr1	148246233	148246654
chr1	148254757	148254959
chr1	148262724	148264356
chr1	148280495	148281410
chr1	148302550	148303438
chr1	148333746	148335957
chr1	148336082	148336860
chr1	148337048	148337570
chr1	148361015	148361232
chr1	148371716	148372322
chr1	148372508	148372989
chr1	148373055	148373666
chr1	148373879	148374127
chr1	148374236	148374440
chr1	148387399	148389269
chr1	148401322	148401789
chr1	148401984	148403741
chr1	148443667	148443848
chr1	148452252	148452419
chr1	148457813	148461264
chr1	148462949	148463413
chr1	148515437	148516032
chr1	148520313	148520629
chr1	148521058	148524712
chr1	148525416	148525802
chr1	148528167	148529619
chr1	148595871	148596067
chr1	148601416	148601838
chr1	148602907	148603132
chr1	148605206	148605734
chr1	148606622	148607032
chr1	148607204	148607687
chr1	148624545	148626245
chr1	148626382	148627286
chr1	148627587	148627959
chr1	148628765	148628929
chr1	148629074	148629238
chr1	148629745	148630380
chr1	148632334	148632508
chr1	148633317	148633707
chr1	148633781	148633953
chr1	148634292	148634702
chr1	148635260	148635616
chr1	148637890	148638056
chr1	148638323	148638497
chr1	148639491	148640014
chr1	148640128	148640308
chr1	148641125	148641391
chr1	148641512	148642040
chr1	148642150	148643502
chr1	148644846	148645112
chr1	148645276	148646307
chr1	148646489	148647644
chr1	148650758	148651030
chr1	148652004	148652395
chr1	148652508	148652739
chr1	148653101	148653576
chr1	148654214	148654394
chr1	148655155	148655329
chr1	148655445	148655653
chr1	148656280	148656480
chr1	148661720	148661900
chr1	148665897	148666077
chr1	148667482	148667711
chr1	148668300	148668741
chr1	148668866	148669219
chr1	148669453	148669893
chr1	148671861	148672625
chr1	148673084	148673493
chr1	148676436	148676623
chr1	148676743	148676907
chr1	148677012	148677294
chr1	148677841	148680525
chr1	148703676	148703858
chr1	148703938	148704221
chr1	148705472	148705776
chr1	148708244	148708460
chr1	148708834	148709051
chr1	148709149	148709866
chr1	148710483	148710844
chr1	148711049	148711457
chr1	148729240	148729758
chr1	148730374	148730666
chr1	148732275	148732492
chr1	148744060	148744742
chr1	148744961	148745165
chr1	148748396	148749551
chr1	148759269	148759634
chr1	148759997	148760326
chr1	148760515	148760711
chr1	148791267	148791431
chr1	148791615	148792368
chr1	148808333	148808979
chr1	148843805	148845400
chr1	148847562	148847844
chr1	148899882	148900062
chr1	148900132	148900630
chr1	148900839	148901031
chr1	148901161	148901443
chr1	148901529	148901992
chr1	148911598	148911797
chr1	148916884	148917097
chr1	148950546	148950838
chr1	148951075	148953806
chr1	149097494	149097815
chr1	149097920	149098217
chr1	149098425	149099053
chr1	149102015	149102291
chr1	149102403	149104034
chr1	149123702	149124724
chr1	149128633	149129686
chr1	149158641	149159018
chr1	149162713	149163580
chr1	149172396	149172918
chr1	149174644	149178036
chr1	149178614	149178859
chr1	149189667	149189836
chr1	149211270	149211445
chr1	149213091	149213405
chr1	149228532	149228755
chr1	149228868	149229042
chr1	149229125	149229436
chr1	149229628	149230249
chr1	149230376	149230555
chr1	149282440	149282703
chr1	149284918	149286468
chr1	149321283	149321877
chr1	149337873	149338683
chr1	149338832	149339006
chr1	149367794	149368111
chr1	149389910	149392533
chr1	149393402	149393586
chr1	149393855	149394203
chr1	149397927	149398925
chr1	149400888	149401421
chr1	149401510	149401814
chr1	149401968	149402378
chr1	149402989	149403240
chr1	149413881	149414079
chr1	149415180	149415501
chr1	149416128	149416431
chr1	149416785	149416998
chr1	149418729	149418961
chr1	149420023	149420239
chr1	149423342	149424350
chr1	149424730	149424993
chr1	149425119	149425762
chr1	149425908	149426265
chr1	149427590	149428866
chr1	149428996	149429518
chr1	149429625	149429908
chr1	149429973	149430199
chr1	149430805	149431524
chr1	149435383	149435987
chr1	149436324	149436731
chr1	149437093	149437263
chr1	149437376	149437790
chr1	149438672	149439050
chr1	149439128	149439295
chr1	149441384	149441600
chr1	149443945	149444596
chr1	149445077	149446597
chr1	149450915	149451168
chr1	149463594	149463937
chr1	149464157	149464586
chr1	149465468	149465992
chr1	149468119	149468384
chr1	149469095	149469838
chr1	149475540	149475742
chr1	149482065	149482229
chr1	149558083	149559610
chr1	149561810	149562122
chr1	149603884	149604200
chr1	149605856	149609386
chr1	149623321	149623485
chr1	149626800	149627274
chr1	149633386	149633584
chr1	149635364	149635830
chr1	149636005	149637824
chr1	149637921	149638183
chr1	149646656	149647461
chr1	149708120	149708385
chr1	149792076	149792386
chr1	149792564	149793667
chr1	149810871	149811406
chr1	149811562	149812431
chr1	149812555	149813756
chr1	149829220	149829384
chr1	149830117	149834976
chr1	149835241	149835435
chr1	149839754	149842790
chr1	149842851	149844100
chr1	149844267	149844461
chr1	149845442	149845606
chr1	149848586	149848754
chr1	149849044	149852477
chr1	149852542	149854064
chr1	149857837	149858105
chr1	149858265	149858584
chr1	149858764	149862994
chr1	149863053	149863703
chr1	149885010	149886690
chr1	149886913	149888031
chr1	149888097	149889386
chr1	149899536	149900510
chr1	149917526	149918227
chr1	149927055	149928918
chr1	149929486	149929729
chr1	149932120	149932404
chr1	149932718	149932888
chr1	149935917	149937516
chr1	149938706	149939975
chr1	149995290	149995489
chr1	150009504	150011164
chr1	150066720	150068299
chr1	150148745	150151281
chr1	150151369	150151721
chr1	150152319	150152552
chr1	150153922	150154091
chr1	150158792	150159483
chr1	150162094	150163247
chr1	150163461	150163853
chr1	150163910	150164430
chr1	150213641	150214203
chr1	150234321	150236120
chr1	150267828	150269703
chr1	150272759	150273149
chr1	150281328	150282370
chr1	150282556	150283253
chr1	150293139	150294900
chr1	150320745	150322134
chr1	150362516	150366573
chr1	150472911	150473089
chr1	150487003	150487315
chr1	150487377	150488182
chr1	150508153	150508667
chr1	150514835	150516517
chr1	150548547	150549858
chr1	150551108	150551703
chr1	150551927	150552338
chr1	150552426	150553303
chr1	150553372	150553584
chr1	150558424	150558597
chr1	150558798	150559344
chr1	150559891	150560080
chr1	150560163	150564973
chr1	150565188	150565605
chr1	150565756	150566399
chr1	150566492	150569517
chr1	150569722	150570114
chr1	150571991	150572648
chr1	150573694	150574182
chr1	150574439	150575441
chr1	150575563	150575922
chr1	150576855	150577572
chr1	150577670	150580866
chr1	150605024	150605234
chr1	150610298	150610473
chr1	150610552	150611261
chr1	150611630	150614627
chr1	150614882	150615238
chr1	150619782	150620120
chr1	150628388	150630863
chr1	150666992	150667156
chr1	150667441	150667938
chr1	150668284	150668727
chr1	150692407	150692648
chr1	150696889	150697220
chr1	150697378	150697998
chr1	150765677	150766123
chr1	150875679	150876716
chr1	150876844	150877544
chr1	150877617	150877835
chr1	150925500	150926828
chr1	150968867	150969034
chr1	150970816	150974850
chr1	150974907	150975537
chr1	150977431	150977759
chr1	150979209	150979612
chr1	151003206	151003431
chr1	151003999	151004257
chr1	151005059	151008182
chr1	151008241	151009554
chr1	151047176	151049043
chr1	151055241	151060728
chr1	151068609	151068881
chr1	151069346	151071931
chr1	151131046	151132316
chr1	151145501	151147630
chr1	151164754	151166997
chr1	151187162	151187357
chr1	151188077	151188333
chr1	151188824	151189292
chr1	151189370	151190861
chr1	151194915	151195079
chr1	151195616	151196385
chr1	151196534	151200304
chr1	151202513	151202720
chr1	151254138	151255330
chr1	151280855	151282042
chr1	151282144	151283753
chr1	151283896	151284060
chr1	151284157	151284448
chr1	151326424	151328588
chr1	151337238	151337402
chr1	151345884	151348011
chr1	151369701	151369963
chr1	151370480	151370896
chr1	151371357	151372786
chr1	151372848	151373012
chr1	151373198	151373422
chr1	151373796	151374200
chr1	151377194	151377358
chr1	151377935	151378129
chr1	151398798	151400613
chr1	151456974	151458675
chr1	151458733	151459580
chr1	151459652	151460190
chr1	151472830	151474037
chr1	151492386	151492692
chr1	151494675	151494898
chr1	151510155	151514901
chr1	151515030	151515279
chr1	151515671	151515835
chr1	151515981	151516348
chr1	151538834	151539713
chr1	151539774	151541804
chr1	151542783	151543171
chr1	151547571	151547978
chr1	151548423	151548998
chr1	151611908	151613645
chr1	151720953	151721322
chr1	151721557	151721878
chr1	151723981	151724219
chr1	151733321	151733678
chr1	151738860	151739113
chr1	151739451	151740057
chr1	151740360	151740764
chr1	151762731	151764482
chr1	151766523	151766704
chr1	151767096	151767264
chr1	151767427	151767652
chr1	151767822	151768598
chr1	151768662	151768865
chr1	151769124	151769628
chr1	151789916	151790489
chr1	151790870	151791719
chr1	151827426	151827610
chr1	151827734	151827902
chr1	151828394	151828797
chr1	151828887	151830752
chr1	151830866	151833253
chr1	151833342	151841067
chr1	151841261	151841430
chr1	151885155	151885416
chr1	151909048	151910382
chr1	151935448	151935844
chr1	151936714	151937030
chr1	151941209	151941484
chr1	151943945	151944462
chr1	151944880	151945215
chr1	151945657	151945863
chr1	151946853	151947036
chr1	151988761	151988936
chr1	151989154	151990467
chr1	151990612	151990903
chr1	151991747	151992497
chr1	151992549	151994707
chr1	152001592	152001878
chr1	152034342	152037755
chr1	152046112	152046276
chr1	152046692	152048812
chr1	152048905	152049218
chr1	152050456	152050725
chr1	152110577	152111350
chr1	152188721	152189663
chr1	152190995	152191601
chr1	152193232	152193396
chr1	152196034	152196227
chr1	152196752	152197487
chr1	152459971	152460149
chr1	153260937	153261882
chr1	153357371	153357625
chr1	153489754	153489977
chr1	153490043	153490314
chr1	153490738	153491097
chr1	153491314	153491517
chr1	153532891	153533251
chr1	153533419	153533800
chr1	153533933	153534553
chr1	153534615	153536903
chr1	153544468	153544983
chr1	153545096	153545260
chr1	153545679	153546397
chr1	153546509	153547250
chr1	153547561	153547848
chr1	153548285	153548450
chr1	153548554	153549287
chr1	153549499	153549835
chr1	153549909	153550161
chr1	153564973	153565170
chr1	153565395	153565608
chr1	153565717	153566287
chr1	153566396	153567399
chr1	153567628	153568992
chr1	153608189	153609572
chr1	153610583	153610841
chr1	153611824	153613108
chr1	153613360	153613666
chr1	153617418	153617624
chr1	153626308	153628027
chr1	153628095	153628826
chr1	153633316	153635265
chr1	153635364	153635530
chr1	153635617	153635858
chr1	153648142	153648314
chr1	153649226	153649870
chr1	153658249	153659581
chr1	153669996	153671026
chr1	153671302	153672283
chr1	153678187	153679987
chr1	153697835	153698150
chr1	153698289	153698492
chr1	153726337	153727078
chr1	153727443	153727880
chr1	153728001	153729331
chr1	153768046	153768246
chr1	153768320	153768503
chr1	153768922	153769192
chr1	153774434	153777080
chr1	153777469	153777732
chr1	153777871	153778791
chr1	153782809	153784249
chr1	153789394	153790388
chr1	153790471	153790705
chr1	153790775	153791207
chr1	153797511	153797743
chr1	153880299	153881367
chr1	153881761	153882218
chr1	153920903	153921110
chr1	153921553	153923049
chr1	153923202	153924356
chr1	153944031	153944540
chr1	153944944	153947195
chr1	153956137	153956540
chr1	153957366	153958695
chr1	153958823	153959243
chr1	153961969	153964986
chr1	153965600	153965787
chr1	153965853	153966876
chr1	153967040	153970351
chr1	153972581	153972974
chr1	153975501	153975702
chr1	153975977	153976539
chr1	153976686	153978275
chr1	153978352	153978835
chr1	153985173	153986370
chr1	153986455	153987516
chr1	153990047	153990605
chr1	153990750	153991710
chr1	153991887	153992067
chr1	154140581	154140855
chr1	154141832	154142038
chr1	154142584	154142970
chr1	154154297	154155589
chr1	154155930	154156212
chr1	154181527	154184274
chr1	154189371	154189552
chr1	154190038	154190202
chr1	154191202	154191616
chr1	154191819	154192015
chr1	154193519	154194619
chr1	154195139	154195417
chr1	154196652	154196953
chr1	154197136	154197350
chr1	154197514	154197716
chr1	154197945	154198295
chr1	154198397	154198611
chr1	154199369	154199784
chr1	154199875	154200210
chr1	154219004	154219314
chr1	154219495	154222300
chr1	154222534	154222733
chr1	154271539	154271986
chr1	154272090	154273764
chr1	154324351	154327405
chr1	154327502	154329567
chr1	154329731	154330021
chr1	154330627	154330830
chr1	154334086	154334837
chr1	154334922	154335708
chr1	154337382	154337552
chr1	154337911	154338351
chr1	154350439	154350807
chr1	154351704	154353858
chr1	154404442	154408831
chr1	154414370	154415209
chr1	154416869	154417725
chr1	154417804	154420451
chr1	154420606	154421847
chr1	154422076	154422302
chr1	154422737	154422942
chr1	154427163	154428086
chr1	154428297	154428555
chr1	154428610	154429670
chr1	154430199	154430553
chr1	154434147	154434658
chr1	154463511	154463978
chr1	154501519	154502864
chr1	154556448	154556827
chr1	154557443	154559997
chr1	154568039	154568218
chr1	154607059	154609280
chr1	154609336	154609500
chr1	154626847	154628296
chr1	154670670	154670848
chr1	154713993	154714572
chr1	154716964	154717263
chr1	154717833	154718104
chr1	154726287	154726555
chr1	154728912	154729429
chr1	154730438	154731248
chr1	154731315	154731644
chr1	154760392	154760968
chr1	154784435	154785080
chr1	154785340	154785533
chr1	154810292	154810528
chr1	154813299	154814617
chr1	154815003	154815237
chr1	154815401	154815571
chr1	154815816	154816016
chr1	154834146	154834455
chr1	154835708	154836075
chr1	154836410	154836776
chr1	154840915	154841126
chr1	154866975	154867562
chr1	154868537	154868742
chr1	154869214	154869952
chr1	154870480	154870695
chr1	154878405	154878573
chr1	154931939	154932329
chr1	154932727	154933077
chr1	154935654	154939239
chr1	154940266	154940577
chr1	154941374	154941596
chr1	154941742	154942235
chr1	154942346	154942923
chr1	154954781	154955287
chr1	154955464	154957039
chr1	154960530	154962722
chr1	154962985	154963347
chr1	154967194	154967909
chr1	154968169	154968351
chr1	154968552	154969302
chr1	154969376	154974503
chr1	154974573	154976324
chr1	154982652	154983064
chr1	154983277	154984168
chr1	154995176	154995442
chr1	154998751	155002527
chr1	155002718	155009386
chr1	155009486	155010230
chr1	155010373	155011837
chr1	155011906	155012140
chr1	155012388	155012618
chr1	155013400	155014015
chr1	155016413	155018485
chr1	155022943	155023125
chr1	155038068	155039853
chr1	155043129	155043769
chr1	155043944	155044113
chr1	155044553	155045013
chr1	155047569	155047890
chr1	155048680	155049101
chr1	155049679	155051213
chr1	155051300	155053034
chr1	155061916	155062080
chr1	155062605	155064688
chr1	155070059	155070234
chr1	155070337	155071759
chr1	155078475	155081512
chr1	155081578	155082665
chr1	155082793	155084133
chr1	155084325	155086043
chr1	155086212	155086562
chr1	155091251	155092022
chr1	155094338	155094520
chr1	155120543	155120746
chr1	155123589	155123788
chr1	155124099	155124398
chr1	155124602	155125305
chr1	155125469	155132194
chr1	155132612	155132818
chr1	155132982	155133149
chr1	155133268	155133620
chr1	155133778	155137298
chr1	155138747	155139516
chr1	155139610	155140830
chr1	155167078	155168089
chr1	155172474	155173400
chr1	155173722	155175076
chr1	155176075	155176330
chr1	155176822	155178205
chr1	155178366	155178648
chr1	155179324	155179488
chr1	155188717	155188949
chr1	155189269	155189795
chr1	155190014	155190272
chr1	155190525	155190692
chr1	155191092	155191310
chr1	155191887	155192921
chr1	155192994	155195179
chr1	155195231	155195957
chr1	155206979	155209777
chr1	155218677	155218851
chr1	155226432	155227567
chr1	155227650	155228437
chr1	155240709	155241224
chr1	155243615	155245386
chr1	155250510	155250777
chr1	155253754	155256450
chr1	155261070	155261312
chr1	155261382	155262884
chr1	155272390	155274360
chr1	155277354	155278606
chr1	155307785	155308661
chr1	155308803	155310329
chr1	155320649	155321481
chr1	155321864	155322446
chr1	155322532	155326132
chr1	155392515	155393035
chr1	155393612	155393959
chr1	155560687	155561141
chr1	155561281	155564698
chr1	155564786	155565171
chr1	155598975	155599167
chr1	155609506	155611097
chr1	155648280	155648492
chr1	155686518	155687031
chr1	155687217	155690534
chr1	155693618	155693892
chr1	155694011	155695132
chr1	155695303	155695882
chr1	155745269	155745683
chr1	155745752	155746723
chr1	155795238	155795408
chr1	155856384	155856644
chr1	155856696	155857687
chr1	155858712	155859343
chr1	155859865	155860776
chr1	155860902	155861107
chr1	155884120	155884720
chr1	155893137	155893675
chr1	155910539	155911850
chr1	155931002	155931239
chr1	155933282	155934457
chr1	155934593	155935613
chr1	155939949	155943009
chr1	155944536	155944904
chr1	155945052	155945572
chr1	155945690	155946378
chr1	155967606	155967853
chr1	155970288	155970544
chr1	155970816	155971123
chr1	155972131	155972362
chr1	155974266	155974430
chr1	155974496	155980495
chr1	155981535	155981699
chr1	155983306	155983593
chr1	155989012	155989578
chr1	156001098	156001281
chr1	156001367	156001604
chr1	156019953	156021217
chr1	156052841	156053783
chr1	156053866	156055738
chr1	156059387	156059847
chr1	156060170	156062585
chr1	156062645	156062822
chr1	156076426	156076917
chr1	156080978	156083762
chr1	156090948	156091286
chr1	156095603	156095866
chr1	156095953	156096264
chr1	156096492	156096662
chr1	156096715	156097905
chr1	156098823	156099214
chr1	156100491	156100941
chr1	156101167	156101522
chr1	156101733	156106589
chr1	156106669	156108597
chr1	156109212	156109538
chr1	156112361	156113084
chr1	156113333	156116314
chr1	156116391	156116956
chr1	156117241	156117679
chr1	156117762	156119120
chr1	156119409	156119624
chr1	156120536	156120704
chr1	156121461	156122033
chr1	156122162	156122337
chr1	156122541	156125173
chr1	156125227	156125903
chr1	156126073	156127664
chr1	156127755	156128187
chr1	156128263	156130547
chr1	156130625	156130921
chr1	156146216	156147397
chr1	156147596	156147857
chr1	156152374	156152538
chr1	156152620	156154966
chr1	156160761	156161048
chr1	156161303	156161667
chr1	156193198	156193878
chr1	156194029	156194825
chr1	156212230	156213864
chr1	156213958	156214644
chr1	156217479	156217671
chr1	156217836	156218112
chr1	156218354	156218550
chr1	156224889	156225159
chr1	156245492	156246461
chr1	156281411	156283749
chr1	156283980	156284172
chr1	156284246	156287326
chr1	156287632	156287980
chr1	156288324	156289999
chr1	156290323	156290783
chr1	156290901	156292456
chr1	156292602	156295759
chr1	156295910	156296121
chr1	156296230	156296481
chr1	156337038	156337393
chr1	156337473	156338339
chr1	156338465	156339233
chr1	156356922	156357204
chr1	156368894	156369627
chr1	156420693	156421118
chr1	156421205	156422220
chr1	156436083	156436601
chr1	156445737	156445925
chr1	156455755	156458537
chr1	156460295	156460459
chr1	156460680	156460860
chr1	156461366	156463748
chr1	156463868	156464294
chr1	156464467	156465402
chr1	156465721	156466288
chr1	156466379	156467061
chr1	156467636	156468290
chr1	156468690	156468991
chr1	156470311	156470611
chr1	156470770	156474109
chr1	156474172	156474357
chr1	156475197	156475459
chr1	156475828	156478527
chr1	156479202	156480431
chr1	156480495	156480829
chr1	156480971	156481453
chr1	156484636	156484877
chr1	156489103	156491140
chr1	156491313	156491777
chr1	156492387	156492916
chr1	156493012	156494437
chr1	156494516	156495051
chr1	156495852	156496553
chr1	156496717	156496944
chr1	156497127	156498575
chr1	156498676	156500854
chr1	156500921	156506332
chr1	156506857	156507539
chr1	156507664	156511615
chr1	156525239	156525409
chr1	156543141	156543474
chr1	156557414	156557624
chr1	156557748	156557912
chr1	156559516	156560481
chr1	156572053	156572568
chr1	156590969	156592815
chr1	156600586	156602340
chr1	156608345	156608550
chr1	156615173	156615345
chr1	156615653	156615897
chr1	156616039	156616607
chr1	156616819	156617359
chr1	156623698	156624873
chr1	156624958	156626017
chr1	156642079	156642512
chr1	156656843	156657484
chr1	156657591	156657820
chr1	156657951	156658572
chr1	156659103	156659272
chr1	156659423	156660617
chr1	156660842	156661395
chr1	156661648	156662337
chr1	156662614	156662933
chr1	156663074	156663591
chr1	156663955	156665073
chr1	156665367	156665937
chr1	156667333	156667783
chr1	156667955	156668390
chr1	156669147	156669537
chr1	156669596	156669882
chr1	156674669	156674833
chr1	156675216	156675513
chr1	156675868	156676400
chr1	156676526	156677333
chr1	156677736	156678092
chr1	156689463	156690467
chr1	156691140	156691453
chr1	156691667	156695028
chr1	156703326	156703960
chr1	156704773	156707188
chr1	156707742	156708048
chr1	156710467	156710636
chr1	156725509	156726437
chr1	156726501	156729406
chr1	156729655	156730183
chr1	156740419	156741133
chr1	156741365	156741920
chr1	156746373	156747222
chr1	156747278	156752676
chr1	156753029	156753205
chr1	156766073	156767156
chr1	156767445	156768664
chr1	156768922	156769323
chr1	156805668	156806063
chr1	156813417	156814571
chr1	156814747	156815346
chr1	156815713	156816743
chr1	156828480	156828703
chr1	156852519	156852686
chr1	156858885	156859082
chr1	156859264	156859866
chr1	156859937	156861356
chr1	156892117	156892362
chr1	156892418	156894334
chr1	156894669	156895515
chr1	156896370	156896654
chr1	156907329	156908439
chr1	156920104	156920924
chr1	156923597	156924012
chr1	156924092	156924443
chr1	156927536	156927941
chr1	157043293	157043536
chr1	157043793	157044066
chr1	157045157	157046735
chr1	157074197	157074470
chr1	157074560	157074842
chr1	157135521	157135695
chr1	157136101	157136347
chr1	157137057	157139558
chr1	157154497	157154964
chr1	157155173	157155827
chr1	157155930	157156227
chr1	157993325	157993507
chr1	157993624	157994586
chr1	157994682	157994881
chr1	157995207	157996045
chr1	158008124	158008685
chr1	158008883	158009109
chr1	158009537	158010344
chr1	158011196	158011896
chr1	158011974	158012206
chr1	158018115	158018824
chr1	158018942	158019290
chr1	158019390	158019695
chr1	158019774	158020379
chr1	158025254	158025429
chr1	158025888	158026172
chr1	158113532	158113886
chr1	158150098	158150289
chr1	158180977	158181576
chr1	159000020	159000235
chr1	159778865	159779033
chr1	159780425	159780742
chr1	159780835	159781716
chr1	159817326	159817494
chr1	159817902	159818182
chr1	159818350	159818531
chr1	159854059	159855767
chr1	159881773	159881989
chr1	159882161	159882328
chr1	159888394	159888932
chr1	159889084	159891158
chr1	159898991	159899467
chr1	159899716	159900614
chr1	159900766	159901707
chr1	159910222	159910438
chr1	159912597	159912784
chr1	159921768	159926443
chr1	159936714	159937110
chr1	159937530	159937785
chr1	159943375	159943569
chr1	159944063	159944363
chr1	159944426	159944610
chr1	159944784	159946831
chr1	160030613	160032731
chr1	160046560	160046731
chr1	160069853	160070918
chr1	160083907	160084528
chr1	160096379	160096675
chr1	160096761	160097074
chr1	160097206	160098709
chr1	160099061	160100208
chr1	160100589	160102223
chr1	160102323	160103067
chr1	160109340	160109673
chr1	160131866	160132047
chr1	160156397	160156617
chr1	160190661	160190830
chr1	160193057	160193223
chr1	160193365	160193789
chr1	160201860	160202157
chr1	160202294	160202528
chr1	160204013	160204224
chr1	160204322	160205256
chr1	160205322	160206920
chr1	160209793	160210084
chr1	160210711	160211129
chr1	160214428	160214772
chr1	160217401	160217716
chr1	160218892	160219202
chr1	160260486	160261387
chr1	160261526	160263616
chr1	160284189	160285236
chr1	160314422	160314644
chr1	160315006	160315535
chr1	160315922	160316771
chr1	160342189	160344266
chr1	160399794	160401681
chr1	160410818	160411022
chr1	160771577	160771751
chr1	160781205	160781559
chr1	160781692	160782440
chr1	160833479	160833748
chr1	160834404	160834659
chr1	160837853	160838085
chr1	160946915	160947700
chr1	160947765	160948491
chr1	160948649	160949532
chr1	160950080	160951216
chr1	160951985	160952233
chr1	160952493	160952804
chr1	160954186	160954399
chr1	160990026	160990475
chr1	161013187	161014887
chr1	161018091	161018462
chr1	161019240	161021171
chr1	161021295	161022069
chr1	161037836	161039244
chr1	161044349	161046707
chr1	161068829	161069025
chr1	161070108	161070272
chr1	161082516	161082917
chr1	161082982	161084162
chr1	161084377	161085015
chr1	161085105	161085448
chr1	161085966	161087069
chr1	161087293	161087467
chr1	161087849	161088213
chr1	161088543	161090184
chr1	161097281	161097658
chr1	161097792	161099100
chr1	161116977	161119559
chr1	161119725	161120211
chr1	161131656	161134314
chr1	161153155	161155215
chr1	161155302	161155466
chr1	161158771	161160483
chr1	161160870	161161098
chr1	161164779	161167523
chr1	161167825	161168004
chr1	161176459	161178231
chr1	161181905	161182232
chr1	161186135	161186600
chr1	161193069	161193336
chr1	161193411	161194163
chr1	161196967	161199015
chr1	161199178	161200007
chr1	161200142	161203928
chr1	161205663	161205939
chr1	161206366	161207320
chr1	161207599	161207889
chr1	161208103	161208277
chr1	161217802	161217973
chr1	161225402	161225621
chr1	161226017	161227039
chr1	161227127	161228143
chr1	161258636	161259354
chr1	161299379	161299612
chr1	161305340	161305535
chr1	161305664	161306368
chr1	161306446	161306624
chr1	161313706	161315176
chr1	161367631	161367795
chr1	161368073	161368253
chr1	161381634	161381945
chr1	161382451	161383051
chr1	161388732	161388985
chr1	161389150	161390017
chr1	161390183	161390892
chr1	161390983	161391570
chr1	161397833	161398072
chr1	161398502	161400977
chr1	161423275	161423464
chr1	161440033	161440355
chr1	161440460	161440870
chr1	161447302	161447725
chr1	161447829	161448403
chr1	161454838	161455100
chr1	161455226	161455690
chr1	161462346	161462511
chr1	161462656	161463096
chr1	161469512	161470458
chr1	161471432	161471726
chr1	161523608	161523845
chr1	161524000	161525397
chr1	161527941	161528174
chr1	161529566	161529774
chr1	161529952	161530135
chr1	161530256	161531580
chr1	161533148	161533343
chr1	161539895	161540184
chr1	161540267	161540496
chr1	161605719	161605997
chr1	161606113	161606777
chr1	161606874	161607086
chr1	161609743	161610020
chr1	161611904	161612653
chr1	161612717	161613319
chr1	161621649	161621905
chr1	161725773	161727746
chr1	161749484	161750939
chr1	161764889	161765566
chr1	161766014	161767314
chr1	161949116	161949322
chr1	162004025	162004305
chr1	162009529	162009856
chr1	162020982	162021592
chr1	162021706	162022238
chr1	162022310	162022507
chr1	162023177	162024643
chr1	162037143	162037373
chr1	162055303	162055638
chr1	162069216	162071235
chr1	162132094	162132329
chr1	162166029	162166563
chr1	162166617	162167071
chr1	162167175	162167815
chr1	162168106	162168374
chr1	162168449	162169142
chr1	162178606	162179085
chr1	162179554	162179964
chr1	162188703	162188978
chr1	162189732	162190257
chr1	162190906	162191538
chr1	162192042	162192537
chr1	162193243	162193568
chr1	162193696	162194053
chr1	162206694	162207609
chr1	162208005	162208282
chr1	162212383	162213487
chr1	162213647	162214064
chr1	162215139	162215306
chr1	162230047	162230249
chr1	162284614	162285259
chr1	162285474	162285954
chr1	162353769	162353940
chr1	162497244	162498705
chr1	162548307	162548519
chr1	162548821	162549315
chr1	162556882	162557350
chr1	162560677	162561462
chr1	162561518	162562592
chr1	162563423	162563723
chr1	162567838	162568107
chr1	162568630	162568831
chr1	162571147	162571457
chr1	162572181	162572464
chr1	162577476	162577749
chr1	162577903	162578507
chr1	162587706	162587892
chr1	162612845	162613019
chr1	162613487	162613732
chr1	162613881	162614348
chr1	162631440	162631637
chr1	162631849	162632114
chr1	162633144	162633658
chr1	162660277	162660485
chr1	162660549	162660771
chr1	162661608	162661810
chr1	162667361	162667529
chr1	162678663	162678874
chr1	162682136	162682427
chr1	162687028	162687252
chr1	162688823	162689151
chr1	162690193	162690511
chr1	162690996	162691259
chr1	162691930	162692655
chr1	162693105	162693287
chr1	162693447	162694588
chr1	162695203	162695662
chr1	162695888	162696082
chr1	162696225	162697130
chr1	162710091	162710492
chr1	162710603	162711020
chr1	162732106	162733669
chr1	162789519	162790006
chr1	162790139	162791575
chr1	162822362	162822846
chr1	162874381	162874668
chr1	162913533	162913809
chr1	162913895	162914081
chr1	162917828	162918245
chr1	163321266	163322271
chr1	163382527	163382691
chr1	163562065	163562284
chr1	163578875	163579104
chr1	163579171	163579424
chr1	163579921	163580261
chr1	163580704	163581173
chr1	163581876	163582967
chr1	163583106	163583352
chr1	163583630	163583997
chr1	163584667	163585755
chr1	163586407	163587129
chr1	163587429	163588043
chr1	163596225	163596500
chr1	163617301	163617467
chr1	164017263	164017870
chr1	164320778	164322145
chr1	164558550	164558761
chr1	164559175	164559564
chr1	164559626	164560461
chr1	164560733	164561161
chr1	164561618	164561798
chr1	164563989	164564250
chr1	164564428	164564602
chr1	164576027	164576225
chr1	164576457	164576806
chr1	164581343	164581679
chr1	164587259	164587491
chr1	164587671	164588170
chr1	164588580	164589776
chr1	164589914	164590992
chr1	164591812	164592213
chr1	164592403	164592735
chr1	164600304	164600887
chr1	164600944	164601175
chr1	164601498	164602117
chr1	164602257	164603229
chr1	164604043	164604264
chr1	164605323	164605582
chr1	164606201	164606582
chr1	164608734	164608911
chr1	164609992	164610319
chr1	164610388	164610939
chr1	164611078	164611353
chr1	164611437	164612593
chr1	164612651	164612866
chr1	164613392	164613631
chr1	164613806	164614019
chr1	164616164	164616332
chr1	164619146	164619326
chr1	164641386	164641553
chr1	164644820	164645286
chr1	164647204	164647429
chr1	164659428	164659894
chr1	164706914	164707375
chr1	164753652	164754238
chr1	164772512	164772714
chr1	164775038	164775202
chr1	164785855	164786022
chr1	164787498	164787735
chr1	164794720	164794931
chr1	165092793	165093071
chr1	165162302	165162466
chr1	165235230	165235754
chr1	165235814	165236270
chr1	165284745	165284909
chr1	165355981	165356197
chr1	165356274	165356784
chr1	165375221	165375641
chr1	165375783	165377102
chr1	165393223	165393414
chr1	165444847	165445461
chr1	165597931	165598275
chr1	165598342	165598890
chr1	165610528	165610755
chr1	165616249	165616435
chr1	165630108	165632467
chr1	165632626	165632935
chr1	165696842	165697007
chr1	165697596	165699097
chr1	165768227	165768859
chr1	165768929	165769712
chr1	165769984	165770167
chr1	165826943	165829709
chr1	165829882	165830182
chr1	165862262	165862697
chr1	165871449	165871613
chr1	165875269	165875485
chr1	165880330	165880515
chr1	165882056	165882243
chr1	165884140	165885275
chr1	165885472	165885805
chr1	165886271	165887406
chr1	165887629	165887908
chr1	165888271	165888833
chr1	165899558	165899911
chr1	165910663	165910828
chr1	165911079	165911523
chr1	165911652	165911921
chr1	166166686	166167034
chr1	166167187	166167424
chr1	166838852	166841038
chr1	166843856	166844193
chr1	166858867	166859037
chr1	166875315	166876322
chr1	166876510	166876768
chr1	166884070	166884247
chr1	166884370	166884565
chr1	166920482	166921374
chr1	166974939	166976199
chr1	167043704	167044527
chr1	167044590	167044963
chr1	167066775	167067049
chr1	167109169	167109446
chr1	167121313	167121941
chr1	167125680	167126514
chr1	167162557	167162985
chr1	167166249	167166625
chr1	167168604	167168807
chr1	167169430	167169881
chr1	167171432	167171644
chr1	167198015	167198284
chr1	167198424	167198816
chr1	167210939	167211282
chr1	167219769	167220585
chr1	167220860	167222909
chr1	167454599	167456406
chr1	167552808	167553835
chr1	167553904	167554461
chr1	167601418	167601901
chr1	167617612	167617793
chr1	167628908	167629347
chr1	167629598	167630112
chr1	167630224	167630679
chr1	167697381	167698021
chr1	167713566	167715289
chr1	167715813	167716283
chr1	167716339	167716887
chr1	167720826	167723134
chr1	167791580	167791744
chr1	167795737	167796140
chr1	167796603	167797060
chr1	167805248	167805426
chr1	167819651	167820527
chr1	167854028	167854336
chr1	167910559	167910842
chr1	167910910	167911110
chr1	167911516	167911775
chr1	167912253	167912745
chr1	167927041	167927317
chr1	167927476	167927781
chr1	167928054	167928251
chr1	167933198	167933487
chr1	167935005	167937803
chr1	168056318	168056484
chr1	168085402	168085668
chr1	168092097	168092274
chr1	168099098	168099270
chr1	168121468	168121689
chr1	168135911	168136924
chr1	168137060	168137764
chr1	168178217	168180227
chr1	168225414	168227069
chr1	168229149	168229415
chr1	168243314	168243550
chr1	168243639	168243812
chr1	168342549	168342850
chr1	168343424	168343612
chr1	168348509	168348697
chr1	168371968	168372132
chr1	168386873	168387045
chr1	168387229	168387514
chr1	168392593	168392760
chr1	168439713	168439896
chr1	168466184	168466466
chr1	168466786	168466987
chr1	168693747	168694309
chr1	168752464	168752730
chr1	168752821	168753015
chr1	168863887	168864216
chr1	168905469	168905904
chr1	168906364	168906767
chr1	168907335	168908065
chr1	168920071	168920381
chr1	168921459	168921659
chr1	168922042	168922482
chr1	169105339	169108191
chr1	169108245	169110591
chr1	169367116	169367882
chr1	169367943	169368829
chr1	169427187	169427583
chr1	169460357	169460534
chr1	169483388	169487294
chr1	169487685	169487975
chr1	169512729	169512934
chr1	169528097	169528524
chr1	169528724	169529459
chr1	169567723	169567907
chr1	169570255	169570551
chr1	169571540	169571870
chr1	169572516	169573314
chr1	169574194	169574397
chr1	169575681	169575855
chr1	169584823	169585046
chr1	169586127	169587112
chr1	169741629	169741821
chr1	169778931	169779216
chr1	169779735	169780001
chr1	169794161	169795669
chr1	169889995	169890303
chr1	169890460	169890668
chr1	169890803	169891831
chr1	169892265	169894949
chr1	170073988	170075220
chr1	170419176	170419399
chr1	170531074	170532923
chr1	170562823	170563018
chr1	170662019	170662748
chr1	170663185	170663495
chr1	170664228	170665237
chr1	170665697	170666028
chr1	171128040	171128755
chr1	171142028	171142292
chr1	171142519	171142760
chr1	171219501	171219732
chr1	171220570	171221060
chr1	171221742	171222019
chr1	171224554	171224822
chr1	171251229	171251875
chr1	171264724	171264918
chr1	171314485	171314793
chr1	171314951	171315174
chr1	171343604	171343955
chr1	171404990	171405233
chr1	171480155	171480347
chr1	171484648	171485379
chr1	171485466	171486779
chr1	171645176	171645487
chr1	171645599	171645948
chr1	171652240	171652575
chr1	171654066	171655195
chr1	171655266	171655739
chr1	171741236	171743439
chr1	171743573	171743820
chr1	171780389	171781377
chr1	171781570	171782571
chr1	171840902	171842447
chr1	172144291	172144747
chr1	172145432	172145670
chr1	172322242	172322580
chr1	172344067	172344247
chr1	172357840	172358071
chr1	172358374	172359366
chr1	172360512	172360701
chr1	172360846	172361324
chr1	172399093	172399609
chr1	172432066	172432381
chr1	172443585	172444415
chr1	172531700	172532860
chr1	172533030	172534379
chr1	172659362	172659620
chr1	172743003	172743217
chr1	172745684	172746006
chr1	172746070	172746455
chr1	172747068	172747315
chr1	172826514	172826848
chr1	172932395	172932688
chr1	172933558	172933733
chr1	172934252	172934449
chr1	173122681	173122876
chr1	173123306	173123923
chr1	173190040	173190605
chr1	173191227	173191391
chr1	173330953	173331267
chr1	173407008	173407214
chr1	173429332	173430476
chr1	173473642	173473950
chr1	173474508	173475528
chr1	173476022	173476562
chr1	173476616	173477121
chr1	173477291	173478810
chr1	173714518	173715812
chr1	173745197	173745462
chr1	173823718	173824440
chr1	173824548	173825433
chr1	173825499	173825818
chr1	173852676	173852955
chr1	173864877	173865059
chr1	173866528	173868019
chr1	173868176	173869313
chr1	173869396	173869710
chr1	173926065	173926266
chr1	174020646	174023805
chr1	174023889	174024228
chr1	174158417	174159349
chr1	174159455	174160651
chr1	174165721	174165960
chr1	174238832	174239334
chr1	174799319	174800524
chr1	174848822	174849370
chr1	174964404	174964684
chr1	174965581	174965905
chr1	174967415	174967593
chr1	174989856	174990073
chr1	174990392	174991014
chr1	174998436	174999797
chr1	174999949	175000774
chr1	175022732	175024126
chr1	175029528	175029896
chr1	175127700	175128230
chr1	175168798	175169430
chr1	175169792	175170010
chr1	175170113	175170305
chr1	175170361	175170906
chr1	175190714	175190983
chr1	175191144	175194019
chr1	175197162	175197471
chr1	175200187	175200366
chr1	175200845	175201036
chr1	175201463	175201752
chr1	175218104	175218955
chr1	175219147	175219350
chr1	175220713	175221008
chr1	175221140	175221524
chr1	175231951	175232313
chr1	175233162	175233506
chr1	175234389	175234956
chr1	175235168	175235374
chr1	175318077	175318375
chr1	175318465	175319073
chr1	175319351	175319698
chr1	175481903	175482123
chr1	175483784	175483964
chr1	175591115	175591855
chr1	176206032	176208465
chr1	176522820	176523069
chr1	176530124	176530380
chr1	176531245	176531476
chr1	176531870	176532163
chr1	176532857	176533128
chr1	176691366	176691623
chr1	176692646	176692833
chr1	176693549	176693808
chr1	176694018	176694303
chr1	176694875	176695186
chr1	176695697	176695927
chr1	176696007	176696223
chr1	177181587	177181834
chr1	177444704	177444962
chr1	177584829	177585473
chr1	177585889	177586101
chr1	177871765	177872454
chr1	177873154	177873734
chr1	177937296	177937460
chr1	178037559	178038280
chr1	178038404	178038587
chr1	178058410	178058709
chr1	178060967	178061285
chr1	178093191	178094928
chr1	178304230	178304578
chr1	178320236	178320729
chr1	178337756	178338015
chr1	178341238	178341716
chr1	178486736	178487253
chr1	178541925	178543438
chr1	178573055	178573350
chr1	178575611	178575934
chr1	178724649	178726435
chr1	178726687	178726897
chr1	178933863	178934065
chr1	178938336	178938553
chr1	178939196	178939450
chr1	178953506	178953706
chr1	178953892	178954193
chr1	179002568	179002741
chr1	179002858	179003161
chr1	179017192	179017358
chr1	179022100	179022366
chr1	179025122	179027160
chr1	179080575	179080828
chr1	179080897	179083358
chr1	179094734	179094978
chr1	179127749	179127956
chr1	179129393	179129669
chr1	179129945	179130308
chr1	179134390	179134598
chr1	179228773	179230198
chr1	179264905	179265091
chr1	179286831	179287030
chr1	179287169	179287885
chr1	179288299	179288768
chr1	179290217	179290449
chr1	179292066	179292395
chr1	179292956	179294363
chr1	179294485	179296441
chr1	179296598	179296762
chr1	179297295	179297650
chr1	179297857	179298037
chr1	179312377	179312741
chr1	179313668	179314279
chr1	179323626	179323800
chr1	179364820	179366626
chr1	179586172	179587046
chr1	179743041	179743355
chr1	179743500	179744350
chr1	179814260	179814959
chr1	179815123	179815895
chr1	179816544	179816716
chr1	179839446	179839682
chr1	179840331	179840613
chr1	179877192	179877909
chr1	179880735	179881045
chr1	179881581	179883721
chr1	179953713	179954641
chr1	179954696	179955602
chr1	180126488	180126737
chr1	180153874	180154748
chr1	180154855	180155902
chr1	180157123	180157699
chr1	180158153	180158586
chr1	180166501	180166795
chr1	180166940	180167156
chr1	180167813	180168369
chr1	180173912	180174209
chr1	180229218	180229916
chr1	180230042	180230856
chr1	180230921	180231134
chr1	180231191	180231404
chr1	180501410	180501631
chr1	180501932	180503567
chr1	180528106	180528718
chr1	180529137	180529547
chr1	180529999	180530444
chr1	180530837	180531100
chr1	180585670	180586219
chr1	180588945	180589129
chr1	180632028	180632890
chr1	180911633	180913677
chr1	180926518	180926743
chr1	180953316	180953503
chr1	180953558	180954808
chr1	181021549	181021790
chr1	181021858	181023026
chr1	181023131	181023699
chr1	181033144	181034899
chr1	181062295	181062480
chr1	181088092	181088577
chr1	181088723	181091046
chr1	181094571	181095445
chr1	181095609	181095938
chr1	181096069	181097012
chr1	181097193	181097580
chr1	181101705	181101994
chr1	181102169	181102366
chr1	181104427	181105402
chr1	181105578	181106318
chr1	181106728	181106892
chr1	181113182	181113398
chr1	181117418	181117917
chr1	181119019	181119262
chr1	181119543	181119810
chr1	181128577	181129041
chr1	181134865	181135465
chr1	181141490	181141740
chr1	181142141	181142605
chr1	181152413	181152734
chr1	181153033	181153665
chr1	181166326	181166631
chr1	181190069	181190428
chr1	181359382	181359711
chr1	181359891	181360215
chr1	181424687	181424926
chr1	181482634	181482911
chr1	182028936	182030552
chr1	182084229	182084436
chr1	182084796	182085232
chr1	182085508	182085697
chr1	182120686	182121098
chr1	182142329	182142983
chr1	182143410	182143596
chr1	182143663	182144934
chr1	182144999	182145640
chr1	182148148	182148483
chr1	182174227	182174555
chr1	182181415	182181816
chr1	182202775	182203078
chr1	182215328	182215662
chr1	182218468	182219699
chr1	182226395	182226656
chr1	182227770	182228269
chr1	182228356	182229282
chr1	182266566	182266730
chr1	182278585	182278874
chr1	182278936	182279451
chr1	182279698	182280216
chr1	182302408	182302614
chr1	182317830	182318400
chr1	182389604	182392740
chr1	182396628	182396792
chr1	182410217	182410434
chr1	182489336	182489612
chr1	182588431	182589878
chr1	182596247	182596498
chr1	182596801	182597055
chr1	182597164	182597430
chr1	182597824	182598045
chr1	182598260	182599921
chr1	182599976	182601142
chr1	182601474	182602329
chr1	182602923	182603339
chr1	182603789	182604808
chr1	182609247	182609498
chr1	182614314	182615906
chr1	182616069	182616431
chr1	182616887	182617202
chr1	182640698	182640901
chr1	182641452	182641786
chr1	182641945	182642345
chr1	182700039	182700225
chr1	182704444	182704635
chr1	182731879	182732136
chr1	182741095	182741381
chr1	182741727	182741892
chr1	182782812	182783027
chr1	182789179	182790155
chr1	182838671	182840666
chr1	182952773	182952968
chr1	182962957	182963163
chr1	183020629	183020981
chr1	183021894	183023124
chr1	183023192	183025310
chr1	183025847	183026066
chr1	183026305	183026518
chr1	183044422	183044695
chr1	183047620	183047817
chr1	183049558	183049788
chr1	183051333	183051525
chr1	183051582	183051983
chr1	183052061	183052727
chr1	183053579	183053985
chr1	183054818	183055186
chr1	183056359	183056658
chr1	183057269	183057594
chr1	183059765	183060535
chr1	183060851	183061292
chr1	183069600	183069920
chr1	183089824	183090020
chr1	183090335	183090652
chr1	183097689	183097853
chr1	183103498	183103708
chr1	183139370	183139591
chr1	183142938	183143293
chr1	183143795	183144024
chr1	183149349	183150288
chr1	183158686	183158953
chr1	183159320	183159997
chr1	183160151	183160831
chr1	183161083	183161526
chr1	183179596	183179979
chr1	183180169	183180498
chr1	183180808	183181061
chr1	183185369	183186866
chr1	183209701	183209923
chr1	183217678	183217849
chr1	183218075	183219299
chr1	183219385	183219611
chr1	183220010	183220421
chr1	183226458	183227878
chr1	183227973	183228884
chr1	183229137	183229993
chr1	183230179	183231235
chr1	183231954	183233416
chr1	183233906	183235802
chr1	183236224	183236610
chr1	183247017	183247365
chr1	183279339	183279791
chr1	183281131	183281295
chr1	183281696	183282732
chr1	183318121	183318503
chr1	183348930	183349125
chr1	183349181	183349405
chr1	183417701	183418340
chr1	183470179	183470669
chr1	183470884	183473489
chr1	183625582	183626057
chr1	183634831	183635923
chr1	183636006	183636498
chr1	183804461	183805878
chr1	183806110	183806565
chr1	183806744	183806908
chr1	183813120	183813297
chr1	183866765	183867039
chr1	183870053	183871592
chr1	183877048	183877660
chr1	183881858	183882096
chr1	183888469	183888727
chr1	183915788	183916019
chr1	183953189	183953620
chr1	184025135	184025336
chr1	184036158	184037806
chr1	184050967	184052369
chr1	184078419	184078599
chr1	184079389	184079611
chr1	184156609	184156807
chr1	184192130	184192312
chr1	184222814	184223017
chr1	184223214	184223488
chr1	184283551	184284130
chr1	184284539	184284801
chr1	184298986	184299174
chr1	184352065	184352305
chr1	184362762	184362949
chr1	184363200	184363368
chr1	184385889	184388956
chr1	184389057	184389714
chr1	184409121	184409340
chr1	184419702	184420159
chr1	184421189	184421356
chr1	184421944	184422108
chr1	184422401	184422608
chr1	184425376	184425954
chr1	184443584	184443999
chr1	184448135	184448299
chr1	184450034	184450297
chr1	184452993	184453392
chr1	184454408	184454752
chr1	184454978	184455173
chr1	184457529	184457755
chr1	184458028	184458257
chr1	184459812	184460220
chr1	184480687	184480940
chr1	184482003	184482521
chr1	184482647	184483211
chr1	184483375	184483695
chr1	184483810	184484966
chr1	184485541	184486301
chr1	184486788	184487262
chr1	184491373	184491841
chr1	184494175	184494625
chr1	184495109	184495351
chr1	184500911	184501136
chr1	184503366	184503794
chr1	184503846	184504066
chr1	184504125	184505222
chr1	184505518	184505682
chr1	184533043	184533294
chr1	184533753	184534091
chr1	184534754	184535179
chr1	184536159	184536468
chr1	184541407	184542385
chr1	184542553	184543335
chr1	184544781	184545169
chr1	184556386	184556550
chr1	184561182	184561425
chr1	184561652	184561875
chr1	184563691	184563932
chr1	184583660	184583824
chr1	184589318	184589503
chr1	184589746	184590020
chr1	184590176	184590409
chr1	184590602	184590900
chr1	184597311	184597550
chr1	184610411	184611938
chr1	184612424	184612729
chr1	184620092	184622336
chr1	184622506	184623205
chr1	184623354	184623986
chr1	184624126	184624490
chr1	184624561	184624743
chr1	184625110	184625419
chr1	184625743	184626966
chr1	184627418	184628021
chr1	184629106	184631321
chr1	184631691	184634255
chr1	184634613	184634899
chr1	184634974	184635616
chr1	184635668	184635869
chr1	184638989	184639469
chr1	184648900	184649084
chr1	184649812	184650200
chr1	184650260	184650543
chr1	184650849	184651021
chr1	184651109	184651322
chr1	184661258	184661855
chr1	184663471	184663712
chr1	184663962	184664916
chr1	184671810	184672038
chr1	184753979	184754912
chr1	184755085	184755849
chr1	184757496	184757788
chr1	184760617	184760786
chr1	184792372	184792967
chr1	184805905	184806246
chr1	184811743	184811961
chr1	184827684	184827848
chr1	184836074	184836803
chr1	184837083	184837853
chr1	184838170	184839269
chr1	184861443	184861996
chr1	184862119	184862461
chr1	184882433	184882597
chr1	184905309	184905647
chr1	184927684	184928760
chr1	184929761	184930110
chr1	184930297	184930942
chr1	184931004	184931316
chr1	184972906	184973098
chr1	184973281	184975012
chr1	185044966	185046586
chr1	185155279	185155443
chr1	185155827	185158375
chr1	185315745	185317338
chr1	185317414	185318398
chr1	185403191	185404079
chr1	185404246	185404721
chr1	185404953	185405365
chr1	185405904	185406117
chr1	185734147	185734861
chr1	186374374	186376300
chr1	186405521	186405763
chr1	186484120	186484314
chr1	186485540	186485788
chr1	186491524	186491713
chr1	186493137	186493439
chr1	186494539	186494994
chr1	186511855	186512045
chr1	186512327	186512598
chr1	186520777	186521196
chr1	186522610	186522820
chr1	186522920	186523124
chr1	186523568	186523840
chr1	186524026	186524217
chr1	186524655	186524827
chr1	186562880	186563051
chr1	186563563	186563809
chr1	186564682	186564867
chr1	186565541	186565757
chr1	186568019	186568314
chr1	186569772	186569944
chr1	186574814	186575015
chr1	186576491	186576915
chr1	186577661	186578397
chr1	186578662	186578867
chr1	186618495	186618667
chr1	186679939	186681605
chr1	186829006	186829472
chr1	186984929	186985119
chr1	187054019	187054226
chr1	188874402	188874638
chr1	190452596	190452823
chr1	190474671	190474948
chr1	190475398	190475580
chr1	190475660	190476197
chr1	190477709	190479214
chr1	192487789	192487976
chr1	192498941	192499105
chr1	192512575	192512756
chr1	192529888	192530109
chr1	192539431	192539799
chr1	192807224	192807492
chr1	192808068	192808974
chr1	192809071	192809853
chr1	192857364	192857676
chr1	192857770	192857976
chr1	192861149	192861466
chr1	193058043	193058260
chr1	193058476	193060330
chr1	193060500	193060836
chr1	193103883	193104102
chr1	193104258	193105885
chr1	193105981	193106180
chr1	193106473	193106728
chr1	193108280	193108589
chr1	193109675	193109919
chr1	193110491	193110806
chr1	193111745	193112122
chr1	193112384	193112811
chr1	193113521	193114175
chr1	193115651	193115927
chr1	193121330	193123005
chr1	193123097	193123508
chr1	193188967	193189240
chr1	193304917	193305301
chr1	193306120	193306420
chr1	193306732	193307191
chr1	193308328	193308532
chr1	193308813	193309013
chr1	193311914	193312079
chr1	193312300	193312513
chr1	196608301	196608537
chr1	196608724	196608988
chr1	197146086	197146587
chr1	197200514	197202292
chr1	197774600	197776206
chr1	197783011	197783199
chr1	197784148	197784486
chr1	197902070	197903355
chr1	197912388	197912579
chr1	197916119	197916516
chr1	198156349	198158288
chr1	198158341	198159512
chr1	198174589	198174998
chr1	198655413	198655993
chr1	198656432	198656616
chr1	198657527	198657792
chr1	198657902	198658149
chr1	198658537	198658726
chr1	198679859	198680232
chr1	199902104	199902270
chr1	199976922	199977118
chr1	199982318	199982811
chr1	199983182	199983382
chr1	199983464	199983741
chr1	200028624	200030060
chr1	200038908	200041044
chr1	200302034	200302840
chr1	200369207	200369671
chr1	200372397	200372640
chr1	200404585	200404749
chr1	200408810	200410571
chr1	200488469	200488796
chr1	200620272	200621139
chr1	200621289	200621628
chr1	200668878	200669138
chr1	200669323	200670830
chr1	200737995	200738786
chr1	200738905	200740291
chr1	200755913	200756183
chr1	200780645	200780848
chr1	200809078	200809280
chr1	200873131	200873376
chr1	200890720	200891992
chr1	200894547	200894787
chr1	200895179	200895412
chr1	200969917	200970139
chr1	200970194	200970737
chr1	200972193	200972714
chr1	200973070	200973450
chr1	200992101	200992820
chr1	200992984	200993462
chr1	201016263	201016760
chr1	201022661	201023840
chr1	201036290	201036844
chr1	201042430	201043022
chr1	201044256	201044435
chr1	201052780	201052944
chr1	201056030	201056538
chr1	201113910	201115329
chr1	201153613	201155269
chr1	201170164	201170740
chr1	201170893	201171999
chr1	201183814	201183981
chr1	201190775	201190958
chr1	201254609	201255518
chr1	201266773	201267134
chr1	201267506	201267889
chr1	201268626	201269169
chr1	201274826	201275856
chr1	201276820	201277009
chr1	201277224	201277514
chr1	201279561	201279968
chr1	201280483	201281272
chr1	201281913	201282396
chr1	201282793	201284987
chr1	201285239	201285794
chr1	201300328	201300696
chr1	201305468	201305808
chr1	201306986	201307990
chr1	201308072	201309550
chr1	201309808	201311016
chr1	201311140	201311598
chr1	201312050	201312325
chr1	201312385	201312730
chr1	201346381	201346628
chr1	201349757	201350085
chr1	201361390	201361964
chr1	201381356	201381845
chr1	201385664	201385879
chr1	201396751	201397542
chr1	201398543	201400007
chr1	201400079	201400614
chr1	201400804	201401013
chr1	201408148	201408319
chr1	201436012	201436181
chr1	201447941	201448149
chr1	201448266	201448643
chr1	201448822	201449437
chr1	201450761	201451352
chr1	201455215	201455397
chr1	201455602	201455829
chr1	201455918	201456140
chr1	201456203	201456495
chr1	201456657	201457382
chr1	201457842	201458315
chr1	201459251	201459615
chr1	201459753	201460087
chr1	201460251	201461046
chr1	201461343	201462700
chr1	201466299	201466744
chr1	201466881	201467138
chr1	201467196	201467606
chr1	201467679	201469970
chr1	201480158	201480486
chr1	201480583	201482986
chr1	201492204	201492843
chr1	201492909	201493389
chr1	201493615	201493848
chr1	201493956	201494736
chr1	201495086	201496942
chr1	201498189	201498441
chr1	201499272	201499658
chr1	201499848	201501727
chr1	201502103	201503255
chr1	201503341	201503680
chr1	201503754	201504435
chr1	201504515	201508248
chr1	201510856	201511104
chr1	201511294	201512992
chr1	201517386	201517584
chr1	201518035	201518339
chr1	201531439	201531611
chr1	201535344	201535511
chr1	201536331	201536651
chr1	201538027	201540274
chr1	201556581	201556767
chr1	201559485	201559804
chr1	201559931	201560122
chr1	201565338	201566587
chr1	201593079	201593300
chr1	201596344	201596522
chr1	201597116	201597895
chr1	201598213	201599870
chr1	201600058	201600353
chr1	201600687	201601544
chr1	201601789	201602044
chr1	201602483	201603872
chr1	201604037	201604274
chr1	201604348	201604662
chr1	201605115	201606474
chr1	201647706	201651534
chr1	201676110	201676339
chr1	201695323	201697036
chr1	201697091	201697437
chr1	201703598	201704461
chr1	201712502	201713531
chr1	201713727	201715783
chr1	201715957	201716373
chr1	201717224	201717680
chr1	201718832	201719153
chr1	201719389	201721165
chr1	201721463	201721948
chr1	201724356	201724600
chr1	201725219	201725584
chr1	201738882	201739076
chr1	201739229	201740857
chr1	201790660	201790878
chr1	201791058	201791470
chr1	201791592	201792412
chr1	201829100	201829959
chr1	201830034	201830286
chr1	201878231	201878600
chr1	201884542	201884855
chr1	201888180	201889885
chr1	201896151	201896513
chr1	201896608	201896841
chr1	201904004	201904613
chr1	201904919	201905463
chr1	201905525	201905859
chr1	201916711	201917327
chr1	201938478	201938682
chr1	201941878	201942184
chr1	201946020	201946528
chr1	201946735	201947264
chr1	201947671	201947911
chr1	201954479	201956157
chr1	201982103	201984203
chr1	202007175	202008431
chr1	202008494	202010413
chr1	202010589	202016452
chr1	202016668	202020155
chr1	202021983	202022155
chr1	202022348	202022637
chr1	202022819	202023232
chr1	202023298	202023491
chr1	202028110	202028320
chr1	202029784	202030176
chr1	202031072	202031413
chr1	202031589	202032051
chr1	202032117	202033342
chr1	202033946	202035893
chr1	202035966	202036380
chr1	202036539	202036962
chr1	202037039	202038353
chr1	202039006	202039252
chr1	202042207	202042960
chr1	202043828	202044003
chr1	202044643	202047856
chr1	202048040	202048264
chr1	202048325	202049221
chr1	202055800	202056417
chr1	202056560	202057883
chr1	202057942	202058376
chr1	202058572	202058937
chr1	202064171	202064433
chr1	202082163	202082358
chr1	202084796	202085410
chr1	202085936	202086438
chr1	202086834	202087245
chr1	202087312	202087500
chr1	202087776	202088757
chr1	202090560	202090735
chr1	202090950	202091258
chr1	202106167	202108198
chr1	202108265	202108563
chr1	202112961	202114052
chr1	202114173	202114631
chr1	202116506	202116780
chr1	202118327	202118534
chr1	202118658	202119046
chr1	202122567	202123134
chr1	202130168	202130398
chr1	202130551	202130904
chr1	202131000	202131204
chr1	202132040	202132609
chr1	202132663	202133126
chr1	202134988	202135218
chr1	202142527	202142700
chr1	202143173	202145590
chr1	202160113	202160610
chr1	202160671	202160994
chr1	202161317	202161542
chr1	202162281	202162713
chr1	202163022	202163315
chr1	202191316	202191496
chr1	202193528	202194363
chr1	202199193	202199434
chr1	202207106	202207526
chr1	202213961	202214648
chr1	202240996	202242072
chr1	202341152	202341322
chr1	202341609	202341987
chr1	202348624	202349530
chr1	202349583	202349752
chr1	202374572	202374888
chr1	202375510	202375735
chr1	202378720	202378939
chr1	202379097	202379417
chr1	202380454	202380756
chr1	202381402	202381671
chr1	202462332	202462700
chr1	202505208	202505408
chr1	202505981	202506211
chr1	202508694	202508884
chr1	202538987	202539212
chr1	202539724	202540388
chr1	202541484	202541841
chr1	202542494	202542987
chr1	202543508	202543792
chr1	202546262	202546602
chr1	202548419	202548630
chr1	202551705	202551988
chr1	202552689	202553018
chr1	202553169	202553367
chr1	202553527	202554180
chr1	202554407	202554701
chr1	202554849	202555108
chr1	202555936	202556147
chr1	202566072	202566459
chr1	202567696	202568742
chr1	202569015	202569499
chr1	202570912	202571149
chr1	202586060	202586270
chr1	202590440	202591503
chr1	202592969	202593249
chr1	202594186	202594564
chr1	202600079	202600316
chr1	202615670	202616044
chr1	202618900	202619234
chr1	202623352	202623562
chr1	202625296	202625619
chr1	202642520	202643308
chr1	202643386	202643943
chr1	202671174	202671431
chr1	202709373	202710926
chr1	202712906	202713189
chr1	202713354	202713754
chr1	202806454	202808898
chr1	202810264	202811876
chr1	202812030	202812722
chr1	202858757	202859173
chr1	202859798	202860119
chr1	202860198	202862170
chr1	202887638	202887855
chr1	202888307	202889544
chr1	202926316	202928042
chr1	202954081	202954248
chr1	202954479	202954732
chr1	202954972	202956123
chr1	202957172	202958979
chr1	202966447	202967285
chr1	202967418	202968335
chr1	203006187	203008019
chr1	203025955	203027192
chr1	203068517	203069128
chr1	203075551	203075835
chr1	203075904	203076222
chr1	203117724	203117904
chr1	203127464	203128581
chr1	203148766	203149068
chr1	203153204	203153382
chr1	203153480	203153724
chr1	203153819	203154645
chr1	203166717	203167052
chr1	203186451	203186873
chr1	203267418	203268200
chr1	203268578	203269162
chr1	203269721	203269941
chr1	203270611	203270994
chr1	203272518	203275382
chr1	203275444	203275715
chr1	203275772	203279827
chr1	203279944	203280745
chr1	203281015	203281591
chr1	203281883	203283326
chr1	203284018	203284256
chr1	203284834	203285035
chr1	203285857	203292408
chr1	203293408	203293593
chr1	203303777	203305340
chr1	203305481	203307505
chr1	203307598	203309308
chr1	203311777	203311959
chr1	203315301	203315499
chr1	203315657	203315898
chr1	203316028	203316795
chr1	203316887	203317771
chr1	203317878	203318408
chr1	203319226	203319438
chr1	203319747	203328298
chr1	203328798	203329627
chr1	203329930	203330476
chr1	203334585	203334857
chr1	203338129	203338379
chr1	203338676	203338840
chr1	203339698	203339877
chr1	203340732	203341032
chr1	203342079	203342574
chr1	203349847	203352143
chr1	203353481	203353686
chr1	203364364	203364649
chr1	203366841	203367496
chr1	203368683	203369127
chr1	203372956	203373223
chr1	203373515	203374439
chr1	203378138	203378409
chr1	203378504	203378894
chr1	203379639	203380322
chr1	203396717	203397230
chr1	203397408	203397627
chr1	203401447	203401796
chr1	203403032	203403225
chr1	203404900	203405095
chr1	203405669	203406180
chr1	203406521	203406889
chr1	203407102	203407324
chr1	203408852	203409058
chr1	203409139	203409536
chr1	203421587	203421839
chr1	203422319	203422580
chr1	203422993	203423339
chr1	203423715	203423927
chr1	203424959	203426041
chr1	203426164	203427001
chr1	203427054	203427719
chr1	203428108	203429289
chr1	203429375	203430991
chr1	203431205	203431438
chr1	203432049	203433228
chr1	203433950	203434352
chr1	203434934	203435161
chr1	203435214	203435817
chr1	203437746	203437981
chr1	203438050	203438252
chr1	203438507	203439208
chr1	203439478	203440680
chr1	203440995	203441719
chr1	203442134	203442321
chr1	203463226	203465283
chr1	203465420	203466762
chr1	203466938	203467259
chr1	203475123	203475546
chr1	203475815	203476360
chr1	203476444	203476754
chr1	203476924	203477395
chr1	203477527	203478021
chr1	203478808	203479119
chr1	203480383	203480552
chr1	203480655	203481114
chr1	203486757	203487135
chr1	203487267	203488412
chr1	203508630	203508842
chr1	203513808	203514132
chr1	203537412	203537886
chr1	203538317	203538521
chr1	203538592	203538928
chr1	203555618	203556205
chr1	203557943	203558107
chr1	203598207	203598525
chr1	203626087	203626753
chr1	203626954	203627308
chr1	203627465	203627863
chr1	203627968	203630378
chr1	203630476	203630925
chr1	203635950	203636366
chr1	203637632	203637816
chr1	203649680	203650601
chr1	203666936	203667279
chr1	203667820	203668317
chr1	203668603	203668767
chr1	203671815	203672205
chr1	203672491	203673027
chr1	203673087	203673384
chr1	203673548	203674205
chr1	203674865	203675119
chr1	203675614	203676649
chr1	203686370	203686633
chr1	203692628	203692896
chr1	203693698	203694040
chr1	203695306	203695562
chr1	203721098	203721467
chr1	203768796	203769379
chr1	203769865	203770310
chr1	203771528	203772120
chr1	203795268	203796670
chr1	203860050	203860412
chr1	203860527	203861382
chr1	203861462	203862446
chr1	203871290	203872075
chr1	203929554	203929865
chr1	204041256	204041565
chr1	204065478	204065710
chr1	204072422	204072919
chr1	204073121	204076894
chr1	204077013	204077242
chr1	204077908	204080991
chr1	204081357	204081812
chr1	204081920	204090944
chr1	204091113	204091328
chr1	204091675	204091937
chr1	204092663	204093674
chr1	204102443	204102670
chr1	204102880	204103065
chr1	204103527	204105011
chr1	204105268	204105460
chr1	204107838	204108033
chr1	204108873	204109210
chr1	204126698	204127194
chr1	204127421	204127598
chr1	204127909	204128189
chr1	204128916	204129943
chr1	204130089	204130486
chr1	204131247	204131476
chr1	204148871	204149178
chr1	204150866	204151159
chr1	204151310	204153032
chr1	204190488	204190867
chr1	204196317	204196639
chr1	204206927	204207108
chr1	204213478	204214566
chr1	204226166	204226333
chr1	204255182	204255624
chr1	204255815	204256300
chr1	204256550	204256977
chr1	204282662	204283057
chr1	204284061	204284566
chr1	204285824	204288688
chr1	204289320	204289629
chr1	204306302	204306549
chr1	204307202	204307961
chr1	204313602	204314234
chr1	204314421	204314816
chr1	204331743	204332056
chr1	204348265	204349239
chr1	204350692	204351051
chr1	204351273	204351437
chr1	204362965	204364160
chr1	204364473	204364637
chr1	204377109	204378678
chr1	204380287	204380482
chr1	204398305	204398496
chr1	204408154	204408560
chr1	204409228	204411919
chr1	204412048	204413241
chr1	204413503	204413857
chr1	204416371	204416626
chr1	204417053	204417809
chr1	204417869	204418136
chr1	204418221	204418691
chr1	204440120	204440535
chr1	204442433	204443683
chr1	204444427	204444663
chr1	204450854	204451097
chr1	204464311	204464574
chr1	204465282	204465446
chr1	204465852	204466032
chr1	204466115	204466377
chr1	204466781	204467322
chr1	204479329	204479594
chr1	204480548	204480929
chr1	204492525	204495609
chr1	204506158	204506653
chr1	204507075	204508443
chr1	204515607	204517239
chr1	204578191	204578507
chr1	204579010	204579632
chr1	204649463	204649810
chr1	204651568	204651954
chr1	204684839	204685887
chr1	204807120	204807451
chr1	204813881	204814129
chr1	204819297	204819663
chr1	204820784	204821289
chr1	204821960	204822212
chr1	204822278	204822488
chr1	204822674	204822880
chr1	204825029	204825224
chr1	204828227	204829541
chr1	204830164	204830328
chr1	204880926	204881148
chr1	204881235	204881405
chr1	204882001	204882621
chr1	204883743	204883941
chr1	204884266	204884462
chr1	204887802	204888101
chr1	204888764	204888928
chr1	204941546	204941710
chr1	204997298	204997583
chr1	204997645	204998119
chr1	205003226	205003621
chr1	205012616	205012970
chr1	205013908	205014212
chr1	205014955	205015157
chr1	205015247	205015610
chr1	205015768	205016055
chr1	205061332	205061525
chr1	205061829	205062181
chr1	205121138	205123223
chr1	205175126	205175411
chr1	205203709	205203883
chr1	205210042	205210208
chr1	205210489	205211997
chr1	205227515	205228977
chr1	205229135	205229483
chr1	205249682	205249918
chr1	205284135	205284936
chr1	205285298	205285546
chr1	205285980	205286436
chr1	205287509	205287696
chr1	205288117	205288363
chr1	205293914	205294484
chr1	205294562	205295314
chr1	205301231	205301938
chr1	205313404	205313925
chr1	205314025	205314300
chr1	205317176	205317961
chr1	205318099	205318569
chr1	205319162	205319729
chr1	205321013	205322128
chr1	205343536	205344563
chr1	205369242	205369437
chr1	205430463	205431098
chr1	205434498	205434770
chr1	205436107	205436296
chr1	205439362	205439620
chr1	205440804	205441101
chr1	205477101	205478103
chr1	205478244	205478804
chr1	205492917	205493118
chr1	205495408	205495617
chr1	205504113	205504500
chr1	205504604	205505543
chr1	205516559	205516910
chr1	205517053	205517266
chr1	205517597	205517856
chr1	205518752	205519221
chr1	205527692	205527856
chr1	205528673	205529705
chr1	205536581	205537116
chr1	205537262	205537465
chr1	205538511	205538903
chr1	205542574	205544796
chr1	205545247	205545500
chr1	205563584	205564519
chr1	205564758	205564947
chr1	205565195	205565740
chr1	205566090	205566484
chr1	205567767	205568184
chr1	205568297	205568867
chr1	205569077	205569359
chr1	205569573	205569823
chr1	205576082	205576349
chr1	205578197	205578940
chr1	205578997	205579392
chr1	205579582	205580565
chr1	205580703	205583763
chr1	205583940	205584147
chr1	205584754	205584973
chr1	205585703	205586255
chr1	205586929	205587093
chr1	205587673	205588109
chr1	205588203	205588447
chr1	205588502	205589003
chr1	205589202	205589395
chr1	205591539	205592355
chr1	205592575	205592918
chr1	205594069	205594259
chr1	205597882	205598342
chr1	205598800	205600289
chr1	205606832	205607126
chr1	205607397	205607566
chr1	205610059	205610342
chr1	205616483	205616689
chr1	205618020	205618345
chr1	205619884	205620683
chr1	205625948	205626277
chr1	205627312	205627478
chr1	205628617	205628810
chr1	205628892	205629145
chr1	205629442	205630044
chr1	205630351	205630597
chr1	205630777	205633098
chr1	205633446	205633761
chr1	205633891	205635527
chr1	205635666	205635860
chr1	205636235	205636492
chr1	205636728	205636982
chr1	205637065	205637433
chr1	205637804	205638120
chr1	205638278	205639030
chr1	205639330	205639533
chr1	205640074	205640481
chr1	205647357	205647594
chr1	205647695	205647961
chr1	205648595	205648998
chr1	205652739	205653006
chr1	205655827	205656038
chr1	205657529	205657707
chr1	205658226	205658395
chr1	205658881	205659770
chr1	205659838	205661499
chr1	205661867	205665537
chr1	205666279	205667389
chr1	205667722	205671700
chr1	205672015	205672631
chr1	205672851	205673667
chr1	205674070	205674566
chr1	205674719	205677515
chr1	205677583	205677794
chr1	205677922	205681109
chr1	205681275	205681792
chr1	205697042	205697669
chr1	205698691	205699044
chr1	205700823	205702225
chr1	205702349	205702712
chr1	205703297	205704027
chr1	205704089	205704496
chr1	205706078	205706369
chr1	205706562	205706726
chr1	205708098	205708588
chr1	205709047	205709420
chr1	205712115	205712291
chr1	205714639	205714803
chr1	205748469	205750971
chr1	205771565	205771762
chr1	205774282	205775553
chr1	205783133	205783461
chr1	205783787	205783965
chr1	205811640	205811863
chr1	205812287	205814315
chr1	205935025	205935389
chr1	205984078	205984504
chr1	205984694	205984976
chr1	206001824	206002015
chr1	206003600	206003838
chr1	206112471	206112664
chr1	206116853	206118118
chr1	206153671	206153835
chr1	206154769	206154976
chr1	206167602	206168024
chr1	206174300	206174477
chr1	206202439	206202785
chr1	206203442	206206389
chr1	206240813	206241125
chr1	206243451	206244188
chr1	206244383	206244631
chr1	206246248	206247205
chr1	206247360	206247754
chr1	206252621	206252999
chr1	206261772	206261936
chr1	206262437	206262860
chr1	206263312	206263566
chr1	206264666	206264936
chr1	206287473	206287762
chr1	206316745	206317018
chr1	206318425	206319238
chr1	206374267	206375342
chr1	206375674	206375882
chr1	206379587	206379784
chr1	206380766	206380995
chr1	206381388	206381564
chr1	206469836	206471193
chr1	206478709	206479157
chr1	206479273	206479437
chr1	206490243	206490668
chr1	206495237	206495480
chr1	206506718	206508327
chr1	206512036	206512783
chr1	206513620	206514258
chr1	206521769	206521955
chr1	206539667	206541258
chr1	206541349	206541658
chr1	206544684	206545035
chr1	206549892	206550166
chr1	206550655	206551280
chr1	206551724	206551902
chr1	206555667	206556364
chr1	206556528	206556693
chr1	206556897	206558086
chr1	206558202	206558509
chr1	206558572	206559215
chr1	206559700	206560005
chr1	206560181	206560842
chr1	206581875	206582042
chr1	206583346	206583558
chr1	206583669	206583841
chr1	206585390	206585965
chr1	206586049	206586847
chr1	206587072	206588709
chr1	206611653	206612517
chr1	206612640	206612917
chr1	206633728	206633925
chr1	206634534	206636412
chr1	206663801	206664344
chr1	206674947	206675698
chr1	206684459	206684785
chr1	206684990	206686813
chr1	206690222	206690556
chr1	206692388	206692608
chr1	206692677	206693754
chr1	206706253	206706455
chr1	206707522	206707738
chr1	206713155	206714650
chr1	206714925	206715470
chr1	206716302	206716599
chr1	206724093	206724278
chr1	206731305	206731685
chr1	206776711	206776944
chr1	206842559	206842742
chr1	206844097	206844274
chr1	206846382	206846602
chr1	206858524	206859094
chr1	206859201	206859592
chr1	206859672	206859836
chr1	206865251	206865433
chr1	206865864	206866195
chr1	206889828	206890482
chr1	206890536	206890853
chr1	206890960	206891906
chr1	206894102	206894498
chr1	206894722	206896227
chr1	206896411	206896995
chr1	206897138	206897353
chr1	206898805	206899407
chr1	206907479	206908408
chr1	206908757	206910435
chr1	206921445	206921716
chr1	206922515	206922827
chr1	206952395	206952793
chr1	206953225	206953628
chr1	206953831	206954272
chr1	206955808	206956047
chr1	206973397	206973604
chr1	206978982	206979165
chr1	207002645	207003213
chr1	207003327	207003562
chr1	207004537	207004888
chr1	207005680	207006237
chr1	207007082	207007414
chr1	207007493	207007831
chr1	207008184	207008428
chr1	207008484	207008801
chr1	207008983	207010056
chr1	207010194	207010754
chr1	207010859	207011260
chr1	207011683	207011886
chr1	207018945	207019359
chr1	207023077	207023459
chr1	207024039	207025027
chr1	207025165	207025601
chr1	207026078	207026273
chr1	207027130	207028040
chr1	207028266	207029619
chr1	207029758	207029922
chr1	207030027	207031888
chr1	207032103	207032771
chr1	207033018	207033474
chr1	207034179	207034382
chr1	207049514	207049731
chr1	207050135	207051427
chr1	207051508	207051742
chr1	207052303	207054212
chr1	207320779	207322529
chr1	207454296	207454894
chr1	207644756	207645083
chr1	207645202	207645500
chr1	207747771	207748529
chr1	207748939	207749500
chr1	207750897	207753197
chr1	207753305	207753703
chr1	207754194	207754821
chr1	207755548	207755726
chr1	207789703	207789868
chr1	207790905	207791159
chr1	207794253	207794473
chr1	207797606	207797977
chr1	207798760	207798987
chr1	207799170	207799371
chr1	207806338	207806707
chr1	207807310	207808164
chr1	207808315	207808626
chr1	207809017	207809275
chr1	207812118	207812670
chr1	207813615	207814705
chr1	207814804	207814985
chr1	207816599	207817136
chr1	207817435	207817607
chr1	207817926	207818190
chr1	207818466	207820244
chr1	207820330	207827777
chr1	207827974	207828998
chr1	207829589	207829763
chr1	207830630	207831347
chr1	207831539	207832288
chr1	207832420	207832710
chr1	207832898	207833311
chr1	207833479	207833771
chr1	207834001	207834244
chr1	207835658	207835854
chr1	207836590	207837291
chr1	207837645	207839321
chr1	207839382	207840723
chr1	207841737	207842362
chr1	207842572	207842892
chr1	207843627	207844136
chr1	207845027	207845421
chr1	207847215	207847695
chr1	207848032	207848823
chr1	207849008	207849771
chr1	207849977	207850342
chr1	207850850	207851257
chr1	207852216	207852417
chr1	207853435	207853599
chr1	207861549	207862163
chr1	207863068	207863645
chr1	207863794	207865955
chr1	207866017	207869672
chr1	207869762	207869964
chr1	207870275	207870630
chr1	207882751	207882989
chr1	207883824	207884229
chr1	207884524	207886294
chr1	207886668	207887012
chr1	207888287	207888451
chr1	207888907	207889134
chr1	207889199	207889638
chr1	207890854	207891113
chr1	207892868	207893174
chr1	207910596	207911340
chr1	207922666	207923039
chr1	207925075	207925558
chr1	207937810	207938332
chr1	207938867	207939077
chr1	207939146	207939313
chr1	207941805	207942070
chr1	207942331	207942832
chr1	207943057	207943221
chr1	207946102	207946362
chr1	207946890	207947460
chr1	207947890	207948137
chr1	207958462	207959935
chr1	207960378	207960610
chr1	207962496	207963682
chr1	207963797	207964645
chr1	207964825	207965173
chr1	208029083	208030116
chr1	208036106	208036270
chr1	208037083	208037510
chr1	208043480	208043828
chr1	208043992	208044188
chr1	208044245	208044454
chr1	208047827	208048706
chr1	208054696	208054932
chr1	208055157	208055372
chr1	208086334	208086706
chr1	208090602	208090779
chr1	208159854	208160018
chr1	208181191	208181375
chr1	208184668	208184917
chr1	208202493	208202686
chr1	208203078	208203683
chr1	208203982	208204476
chr1	208205250	208205615
chr1	208207711	208207984
chr1	208218621	208219310
chr1	208219364	208220017
chr1	208226187	208226351
chr1	208233473	208233727
chr1	208235917	208236624
chr1	208239501	208239772
chr1	208239957	208240252
chr1	208242760	208245439
chr1	208248164	208248464
chr1	209207405	209207714
chr1	209207892	209208335
chr1	209363062	209363442
chr1	209383353	209383831
chr1	209627550	209627728
chr1	209627915	209628095
chr1	209641444	209641943
chr1	209643341	209643623
chr1	209648506	209648698
chr1	209649034	209649275
chr1	209651989	209652229
chr1	209652330	209653043
chr1	209653340	209653633
chr1	209675060	209676100
chr1	209692745	209692929
chr1	209747486	209748274
chr1	209769614	209770011
chr1	209783708	209786780
chr1	209786892	209787712
chr1	209788439	209788608
chr1	209789021	209789250
chr1	209801284	209801669
chr1	209801848	209802269
chr1	209802726	209803156
chr1	209804512	209806691
chr1	209822612	209822864
chr1	209823516	209823931
chr1	209825915	209826135
chr1	209827232	209827933
chr1	209828001	209828642
chr1	209849336	209850089
chr1	210232643	210234828
chr1	210236826	210237070
chr1	210251133	210251487
chr1	210251552	210252426
chr1	210252607	210253483
chr1	210261940	210262383
chr1	210272863	210273081
chr1	210291961	210293432
chr1	210294747	210294923
chr1	210295122	210295467
chr1	210311213	210311992
chr1	210328148	210330097
chr1	210343251	210343432
chr1	210343544	210343790
chr1	210383880	210384078
chr1	210384134	210384803
chr1	210385390	210385649
chr1	210418789	210419571
chr1	210523169	210523429
chr1	210523544	210523725
chr1	210524342	210524525
chr1	211133194	211133628
chr1	211133778	211134657
chr1	211145220	211145408
chr1	211145503	211145987
chr1	211146208	211146594
chr1	211148774	211149038
chr1	211187010	211187245
chr1	211188304	211188492
chr1	211256806	211257727
chr1	211258028	211259793
chr1	211260118	211261219
chr1	211326153	211328078
chr1	211328926	211329090
chr1	211329696	211330058
chr1	211332008	211332174
chr1	211344057	211344269
chr1	211344520	211344913
chr1	211382021	211382263
chr1	211382370	211382658
chr1	211382731	211383609
chr1	211416268	211417050
chr1	211469353	211469918
chr1	211470263	211470506
chr1	211473423	211473644
chr1	211473924	211474243
chr1	211474437	211474652
chr1	211479035	211479252
chr1	211479481	211479890
chr1	211480102	211480326
chr1	211515089	211516115
chr1	211527884	211528228
chr1	211529753	211529947
chr1	211541102	211541905
chr1	211542035	211543630
chr1	211544917	211545086
chr1	211577356	211579243
chr1	211579381	211580455
chr1	211592197	211592378
chr1	211601843	211602037
chr1	211602091	211602259
chr1	211611377	211611796
chr1	211616148	211617286
chr1	211630344	211630811
chr1	211631109	211633552
chr1	211642915	211643203
chr1	211643423	211644284
chr1	211648988	211649152
chr1	211655108	211655272
chr1	211675310	211675673
chr1	211675813	211676048
chr1	211697468	211697693
chr1	211698161	211699413
chr1	211735688	211735852
chr1	211829345	211831308
chr1	211895250	211895753
chr1	211896891	211897382
chr1	211897495	211897725
chr1	211910187	211911508
chr1	211911662	211912269
chr1	211912438	211913167
chr1	211913632	211914014
chr1	211915459	211915702
chr1	211916375	211916671
chr1	211918459	211918746
chr1	211919137	211919410
chr1	211919477	211919763
chr1	211919851	211920457
chr1	211920740	211922062
chr1	211922300	211922709
chr1	211922799	211923245
chr1	211923337	211923966
chr1	211924308	211924707
chr1	211924810	211925477
chr1	211925816	211925985
chr1	211928438	211931624
chr1	211931755	211932263
chr1	211932397	211933123
chr1	211933212	211933407
chr1	211933545	211933975
chr1	211934243	211934567
chr1	211934681	211935029
chr1	211938472	211938706
chr1	211939254	211939486
chr1	211939926	211940640
chr1	211941054	211942492
chr1	211943143	211943363
chr1	211943542	211944084
chr1	211944243	211945165
chr1	211946140	211946488
chr1	211947439	211947732
chr1	211948712	211949027
chr1	212003953	212004388
chr1	212006149	212006418
chr1	212006795	212007447
chr1	212033643	212034130
chr1	212034503	212035645
chr1	212035716	212036171
chr1	212087309	212089177
chr1	212227602	212227899
chr1	212229350	212230189
chr1	212230330	212230598
chr1	212238259	212238786
chr1	212239291	212239752
chr1	212242031	212243284
chr1	212284341	212285188
chr1	212285350	212287207
chr1	212287276	212287506
chr1	212288064	212288339
chr1	212291226	212291558
chr1	212413421	212415272
chr1	212430218	212430449
chr1	212430927	212431114
chr1	212431475	212434029
chr1	212434161	212434445
chr1	212456177	212456346
chr1	212469927	212470258
chr1	212477345	212477772
chr1	212481690	212481974
chr1	212483225	212483411
chr1	212486450	212486941
chr1	212487868	212488524
chr1	212488903	212489247
chr1	212489299	212489475
chr1	212490960	212491148
chr1	212514754	212515132
chr1	212558009	212560331
chr1	212560490	212561058
chr1	212561522	212561817
chr1	212566147	212567519
chr1	212595261	212596260
chr1	212596534	212597040
chr1	212605856	212610295
chr1	212610409	212610749
chr1	212636384	212636620
chr1	212637025	212637387
chr1	212638229	212638406
chr1	212665110	212665757
chr1	212668594	212668793
chr1	212698884	212699738
chr1	212699832	212700903
chr1	212700966	212701279
chr1	212721394	212721585
chr1	212791304	212792845
chr1	212857258	212859601
chr1	212924522	212924806
chr1	212925072	212925390
chr1	212950134	212950487
chr1	212950575	212951965
chr1	212980701	212981178
chr1	212981350	212981666
chr1	213014675	213016418
chr1	213050773	213051881
chr1	213071181	213071425
chr1	213151051	213151486
chr1	213725387	213725646
chr1	213982638	213983494
chr1	213984563	213984847
chr1	213985153	213985651
chr1	213987234	213990069
chr1	213990332	213990646
chr1	214208545	214208814
chr1	214209337	214209589
chr1	214214228	214214635
chr1	214276257	214276816
chr1	214277135	214277315
chr1	214280278	214282102
chr1	214330185	214330368
chr1	214333380	214333607
chr1	214334283	214334475
chr1	214415163	214415353
chr1	214415531	214415777
chr1	214439831	214440198
chr1	214481783	214481948
chr1	214516793	214517034
chr1	214542404	214542593
chr1	214549808	214552651
chr1	214552731	214553067
chr1	214572321	214572536
chr1	214584836	214585006
chr1	214603246	214603464
chr1	214869528	214869869
chr1	215540102	215540272
chr1	215566712	215568432
chr1	215569069	215569433
chr1	215570018	215570182
chr1	215591095	215592198
chr1	215636212	215636408
chr1	215636516	215637280
chr1	216531312	216531838
chr1	216600065	216600784
chr1	216600837	216601771
chr1	216723357	216723841
chr1	216764775	216765921
chr1	216765995	216766359
chr1	216902204	216902788
chr1	216903089	216903669
chr1	216903807	216904198
chr1	216904350	216904700
chr1	216904765	216904950
chr1	216905283	216905450
chr1	217029390	217030521
chr1	217076176	217076559
chr1	217076772	217077058
chr1	217077221	217077663
chr1	217077940	217078422
chr1	217078828	217078992
chr1	217079117	217079297
chr1	217082054	217082312
chr1	217088956	217089972
chr1	217090085	217090769
chr1	217134597	217136001
chr1	217630096	217630262
chr1	217630574	217632058
chr1	217806325	217806494
chr1	218164311	218165862
chr1	218284525	218285707
chr1	218344855	218347931
chr1	218370979	218371177
chr1	218377022	218377238
chr1	218459473	218460017
chr1	218460173	218460471
chr1	218479823	218480471
chr1	218498404	218498616
chr1	218499493	218499659
chr1	218646151	218646346
chr1	218817824	218817988
chr1	219161853	219162066
chr1	219173589	219175288
chr1	219177112	219177614
chr1	219177899	219178077
chr1	219271919	219272764
chr1	219273751	219273919
chr1	219278090	219279434
chr1	219280718	219280930
chr1	219281482	219281786
chr1	219292201	219292490
chr1	219296229	219296616
chr1	219296814	219297095
chr1	219297981	219298628
chr1	219308827	219309024
chr1	219309372	219309601
chr1	219310153	219310443
chr1	219312079	219312845
chr1	219445924	219446147
chr1	219446318	219446611
chr1	219517832	219517996
chr1	219518978	219519181
chr1	219545860	219546347
chr1	219555039	219555805
chr1	219556789	219557478
chr1	219612911	219613079
chr1	219660781	219660962
chr1	219927835	219928866
chr1	219958307	219958684
chr1	220045788	220046635
chr1	220046750	220047681
chr1	220089544	220089831
chr1	220090012	220090716
chr1	220094047	220095274
chr1	220271605	220273175
chr1	220300047	220300540
chr1	220300692	220301006
chr1	220348102	220348266
chr1	220527159	220529577
chr1	220690243	220691061
chr1	220691113	220691686
chr1	220732080	220732244
chr1	220732315	220733055
chr1	220733144	220733315
chr1	220747479	220749342
chr1	220784904	220785314
chr1	220785452	220788565
chr1	220810507	220810672
chr1	220812037	220812276
chr1	220878682	220880602
chr1	220880831	220881461
chr1	220882231	220882546
chr1	221393120	221393311
chr1	221393493	221393797
chr1	221394450	221395507
chr1	221395776	221395994
chr1	221396082	221396480
chr1	221396678	221396928
chr1	221397255	221397556
chr1	221714715	221714887
chr1	221715258	221715562
chr1	221715811	221716067
chr1	221716217	221716744
chr1	221716866	221717540
chr1	221740499	221742222
chr1	221742330	221743934
chr1	222008886	222009050
chr1	222465167	222465974
chr1	222589011	222590762
chr1	222600929	222601175
chr1	222615315	222615527
chr1	222617167	222617889
chr1	222618066	222619355
chr1	222619507	222619812
chr1	222620603	222620784
chr1	222621307	222621569
chr1	222621947	222622664
chr1	222637725	222637973
chr1	222643591	222645002
chr1	222665422	222665655
chr1	222711198	222712318
chr1	222712405	222713815
chr1	222814316	222815798
chr1	223081182	223081766
chr1	223133285	223135561
chr1	223142520	223143790
chr1	223144096	223144394
chr1	223181371	223181593
chr1	223181902	223182383
chr1	223188833	223189063
chr1	223189754	223189935
chr1	223319666	223320271
chr1	223320374	223320839
chr1	223363118	223364280
chr1	223364450	223365176
chr1	223393241	223393973
chr1	223420184	223420366
chr1	223500140	223500527
chr1	223504466	223504805
chr1	223505118	223505367
chr1	223698510	223698841
chr1	223704815	223705493
chr1	223706206	223706370
chr1	223707610	223708059
chr1	223711895	223714205
chr1	223715045	223715256
chr1	223715421	223715739
chr1	223721450	223721756
chr1	223726180	223726551
chr1	223727358	223727522
chr1	223730975	223732103
chr1	223733001	223734780
chr1	223734860	223735347
chr1	223735547	223735811
chr1	223736026	223736785
chr1	223736840	223737598
chr1	223738739	223740503
chr1	223740943	223741266
chr1	223741581	223742063
chr1	223748455	223749300
chr1	223776329	223776634
chr1	223832665	223832971
chr1	223834702	223834882
chr1	223844660	223847425
chr1	223912458	223912774
chr1	223991515	223994154
chr1	224029383	224029760
chr1	224030350	224030575
chr1	224031221	224031580
chr1	224031746	224032459
chr1	224032908	224033247
chr1	224034003	224034249
chr1	224036280	224036748
chr1	224037453	224037732
chr1	224037982	224038235
chr1	224039065	224039287
chr1	224039514	224039968
chr1	224040183	224040439
chr1	224041112	224042147
chr1	224042985	224043201
chr1	224050788	224051024
chr1	224106519	224106833
chr1	224112974	224113240
chr1	224113829	224115114
chr1	224116915	224117128
chr1	224127648	224127862
chr1	224135732	224135943
chr1	224138902	224139070
chr1	224142638	224142943
chr1	224175705	224175913
chr1	224180603	224181002
chr1	224181095	224181724
chr1	224181990	224184884
chr1	224185026	224185411
chr1	224185485	224186687
chr1	224187173	224187373
chr1	224199231	224199708
chr1	224199965	224200820
chr1	224201349	224201902
chr1	224202415	224202641
chr1	224202695	224203135
chr1	224203305	224203931
chr1	224204674	224205044
chr1	224205364	224205538
chr1	224205664	224206806
chr1	224222143	224222440
chr1	224222558	224222722
chr1	224245363	224245831
chr1	224278429	224278608
chr1	224306417	224306581
chr1	224316841	224317159
chr1	224318313	224318598
chr1	224329374	224331157
chr1	224340852	224341246
chr1	224356797	224357855
chr1	224430807	224431011
chr1	224432645	224435758
chr1	224454506	224454906
chr1	224455254	224455726
chr1	224456184	224457667
chr1	224498439	224498604
chr1	224498700	224498953
chr1	224501834	224503010
chr1	224503201	224504251
chr1	224504450	224504835
chr1	224565529	224566019
chr1	224616135	224617123
chr1	224622604	224623474
chr1	224623727	224623919
chr1	224732518	224733408
chr1	224733560	224734692
chr1	224785889	224786064
chr1	224922392	224922580
chr1	224929297	224930205
chr1	225036419	225036708
chr1	225227088	225227278
chr1	225417742	225418063
chr1	225418865	225419310
chr1	225422114	225422298
chr1	225423272	225423841
chr1	225424869	225425226
chr1	225425370	225425822
chr1	225426163	225428969
chr1	225444264	225444943
chr1	225445378	225448939
chr1	225449329	225449660
chr1	225449839	225450061
chr1	225450548	225450741
chr1	225451343	225451627
chr1	225451894	225452461
chr1	225454331	225454634
chr1	225454688	225454941
chr1	225460003	225460179
chr1	225460245	225460411
chr1	225461025	225461485
chr1	225461660	225462557
chr1	225462978	225463308
chr1	225463449	225463857
chr1	225464116	225464320
chr1	225464940	225465350
chr1	225465677	225466234
chr1	225467280	225467879
chr1	225468300	225468569
chr1	225471854	225472018
chr1	225472780	225473050
chr1	225473502	225473736
chr1	225474456	225474876
chr1	225475200	225475827
chr1	225478153	225478357
chr1	225480862	225481082
chr1	225481188	225481358
chr1	225482564	225482785
chr1	225508814	225509349
chr1	225650547	225650711
chr1	225651622	225651786
chr1	225651924	225654387
chr1	225654572	225654793
chr1	225655098	225655262
chr1	225655816	225655993
chr1	225656412	225657079
chr1	225657221	225657886
chr1	225690284	225690713
chr1	225690848	225691461
chr1	225691614	225692147
chr1	225692798	225693199
chr1	225693684	225693899
chr1	225694407	225695311
chr1	225695543	225695745
chr1	225696172	225696453
chr1	225715124	225715293
chr1	225746091	225747399
chr1	225748557	225748748
chr1	225750497	225750906
chr1	225750978	225751142
chr1	225754903	225755190
chr1	225755493	225755954
chr1	225756009	225756335
chr1	225763442	225763757
chr1	225763823	225764570
chr1	225764762	225765028
chr1	225765896	225766471
chr1	225766524	225768445
chr1	225768528	225768912
chr1	225768997	225769754
chr1	225770355	225770519
chr1	225771016	225772475
chr1	225772877	225773182
chr1	225773291	225775822
chr1	225776213	225776430
chr1	225776526	225779503
chr1	225809635	225811883
chr1	225812002	225813535
chr1	225814060	225814914
chr1	225815021	225815236
chr1	225816606	225818135
chr1	225818345	225818702
chr1	225819276	225819675
chr1	225821261	225821809
chr1	225824607	225824777
chr1	225833887	225834514
chr1	225834753	225835413
chr1	225845485	225845880
chr1	225847558	225847926
chr1	225849254	225849418
chr1	225849799	225850230
chr1	225874444	225874821
chr1	225874952	225875566
chr1	225875642	225876559
chr1	225877208	225884189
chr1	225887402	225887634
chr1	225887817	225888001
chr1	225888120	225888338
chr1	225888601	225889559
chr1	225889718	225889966
chr1	225890022	225890298
chr1	225890360	225892065
chr1	225892247	225892501
chr1	225893404	225893844
chr1	225896934	225897261
chr1	225897355	225897728
chr1	225898002	225898225
chr1	225898937	225899130
chr1	225911284	225911466
chr1	225911525	225911689
chr1	225911748	225911912
chr1	225919583	225919839
chr1	225920011	225920642
chr1	225922563	225924355
chr1	225924534	225925162
chr1	225939438	225939936
chr1	225975742	225976110
chr1	225980448	225981015
chr1	225997855	225998194
chr1	225998618	225999394
chr1	225999487	226000430
chr1	226000558	226000997
chr1	226001235	226001559
chr1	226002035	226003151
chr1	226061241	226062523
chr1	226062704	226064427
chr1	226065129	226065314
chr1	226082674	226084336
chr1	226100342	226100933
chr1	226107306	226112134
chr1	226115546	226115845
chr1	226116025	226116509
chr1	226119085	226119255
chr1	226119508	226119818
chr1	226120534	226120894
chr1	226121040	226124469
chr1	226124801	226125308
chr1	226125832	226126267
chr1	226126483	226127462
chr1	226127625	226127984
chr1	226128040	226128854
chr1	226129240	226129404
chr1	226131602	226131835
chr1	226132037	226136348
chr1	226157541	226157812
chr1	226185783	226187346
chr1	226223598	226224254
chr1	226308408	226309864
chr1	226400386	226400967
chr1	226401072	226401839
chr1	226402046	226402324
chr1	226402652	226402816
chr1	226402904	226403184
chr1	226403241	226403771
chr1	226404330	226404716
chr1	226405610	226405774
chr1	226406312	226407258
chr1	226407376	226408816
chr1	226437126	226437369
chr1	226479128	226479432
chr1	226479736	226479951
chr1	226480461	226480803
chr1	226481375	226481768
chr1	226482278	226482645
chr1	226548261	226550563
chr1	226553981	226554294
chr1	226602267	226602923
chr1	226603220	226603399
chr1	226603609	226603904
chr1	226604389	226604607
chr1	226626336	226626616
chr1	226633873	226634302
chr1	226637951	226638310
chr1	226642954	226643491
chr1	226644164	226644441
chr1	226645860	226646064
chr1	226650535	226650809
chr1	226651028	226651290
chr1	226651830	226652033
chr1	226652115	226652652
chr1	226653245	226653925
chr1	226654164	226655229
chr1	226655345	226657229
chr1	226657765	226658027
chr1	226658201	226659421
chr1	226659486	226659718
chr1	226659871	226660325
chr1	226660449	226661195
chr1	226661328	226661598
chr1	226661772	226662419
chr1	226662604	226666367
chr1	226666429	226667072
chr1	226667209	226667503
chr1	226671001	226671465
chr1	226671559	226673572
chr1	226673759	226674133
chr1	226674252	226677950
chr1	226678267	226679162
chr1	226679793	226680963
chr1	226682052	226682258
chr1	226682460	226683221
chr1	226687815	226688032
chr1	226688464	226688823
chr1	226689320	226689544
chr1	226690336	226690574
chr1	226691344	226691572
chr1	226692905	226693112
chr1	226695492	226695994
chr1	226696513	226696938
chr1	226697074	226699506
chr1	226700659	226701286
chr1	226701631	226704151
chr1	226704372	226704880
chr1	226705038	226705529
chr1	226705640	226706049
chr1	226706535	226706921
chr1	226709234	226709443
chr1	226709614	226709831
chr1	226709946	226710124
chr1	226710587	226711017
chr1	226712103	226712637
chr1	226713226	226713605
chr1	226713665	226713829
chr1	226722893	226723122
chr1	226723213	226723525
chr1	226723595	226723836
chr1	226723984	226724502
chr1	226724783	226724957
chr1	226727619	226727892
chr1	226728629	226728896
chr1	226733141	226733331
chr1	226733507	226734301
chr1	226735518	226739343
chr1	226739746	226739930
chr1	226740090	226740471
chr1	226740603	226740838
chr1	226740982	226741214
chr1	226784010	226784597
chr1	226799260	226799435
chr1	226799788	226799959
chr1	226814687	226815388
chr1	226815558	226815814
chr1	226821604	226821855
chr1	226827251	226828450
chr1	226870102	226872263
chr1	226872673	226872929
chr1	226874031	226874503
chr1	226874985	226875205
chr1	226881741	226882837
chr1	226882898	226883406
chr1	226883977	226884244
chr1	226884441	226885873
chr1	226894139	226894421
chr1	226894522	226895700
chr1	226896125	226896589
chr1	226896999	226897169
chr1	226938181	226938450
chr1	226938511	226938756
chr1	226938826	226939152
chr1	226939216	226940053
chr1	226940271	226941171
chr1	226941600	226941837
chr1	226943906	226944327
chr1	226945202	226945492
chr1	226945647	226945954
chr1	226973437	226974046
chr1	226974156	226974974
chr1	226980063	226980273
chr1	226985868	226986331
chr1	226986455	226987107
chr1	226987191	226987404
chr1	226987667	226988806
chr1	226988876	226989299
chr1	226989483	226989826
chr1	226990362	226990634
chr1	227316127	227316340
chr1	227317636	227319605
chr1	227352507	227352717
chr1	227369295	227369470
chr1	227384997	227385231
chr1	227428694	227429649
chr1	227430178	227430540
chr1	227431808	227431972
chr1	227437538	227437912
chr1	227541720	227543832
chr1	227544577	227545262
chr1	227546797	227546989
chr1	227547214	227547390
chr1	227547531	227548409
chr1	227550155	227550906
chr1	227563064	227564350
chr1	227564413	227564677
chr1	227727732	227728438
chr1	227728585	227729603
chr1	227733692	227734305
chr1	227734382	227736410
chr1	227744728	227744906
chr1	227762155	227762482
chr1	227786023	227788154
chr1	227788327	227789417
chr1	227789484	227789721
chr1	227789783	227789949
chr1	227793521	227793709
chr1	227793980	227794174
chr1	227794265	227794445
chr1	227794678	227795550
chr1	227844549	227844812
chr1	227844991	227845155
chr1	227845334	227846392
chr1	227846498	227846740
chr1	227848830	227848998
chr1	227849058	227849292
chr1	227885290	227888625
chr1	227891634	227891800
chr1	227934908	227935289
chr1	227942550	227942800
chr1	227943061	227943265
chr1	227944552	227946725
chr1	227946818	227948971
chr1	228004782	228004949
chr1	228006447	228006933
chr1	228007014	228007575
chr1	228013394	228013879
chr1	228059274	228059714
chr1	228060249	228060862
chr1	228081266	228084481
chr1	228084869	228085063
chr1	228085609	228085840
chr1	228088022	228088353
chr1	228088948	228089261
chr1	228089526	228090792
chr1	228101660	228101853
chr1	228101909	228104001
chr1	228108409	228110674
chr1	228130804	228131074
chr1	228131392	228131587
chr1	228138870	228139104
chr1	228139207	228142934
chr1	228143082	228143383
chr1	228149011	228150338
chr1	228150461	228151161
chr1	228161796	228162247
chr1	228162318	228163705
chr1	228164181	228164378
chr1	228164493	228165552
chr1	228165649	228167817
chr1	228178702	228178869
chr1	228178943	228179111
chr1	228212708	228212903
chr1	228213057	228213676
chr1	228213906	228214420
chr1	228269575	228270057
chr1	228274917	228275112
chr1	228275206	228276972
chr1	228370814	228375040
chr1	228375166	228376213
chr1	228378569	228379156
chr1	228393835	228393999
chr1	228404206	228404405
chr1	228405371	228406890
chr1	228407152	228407724
chr1	228416065	228416954
chr1	228445616	228446157
chr1	228457031	228457946
chr1	228458032	228459296
chr1	228464277	228464563
chr1	228486223	228489038
chr1	228490184	228490348
chr1	228501151	228501647
chr1	228556316	228557551
chr1	228557632	228558329
chr1	228608303	228611786
chr1	228611843	228612141
chr1	228612270	228617908
chr1	228618150	228618940
chr1	228619068	228620689
chr1	228620865	228631858
chr1	228631921	228636345
chr1	228636408	228648560
chr1	228716977	228717155
chr1	228720437	228721379
chr1	228721600	228722604
chr1	228722763	228723117
chr1	228723583	228723960
chr1	228734866	228738009
chr1	228738138	228738809
chr1	228767370	228767628
chr1	228767891	228768060
chr1	228768158	228768375
chr1	228780860	228781078
chr1	228781326	228781677
chr1	228804536	228805205
chr1	228805428	228805826
chr1	228830429	228830635
chr1	228837679	228838303
chr1	228864124	228864753
chr1	228900362	228900544
chr1	228901987	228902179
chr1	228902955	228903191
chr1	228903411	228904032
chr1	228904339	228904503
chr1	228938061	228938427
chr1	228938528	228938801
chr1	228964686	228964992
chr1	228978556	228979368
chr1	228983166	228983531
chr1	228986212	228986394
chr1	228986562	228986887
chr1	228990414	228990652
chr1	229003480	229003707
chr1	229025009	229025245
chr1	229057502	229057681
chr1	229057997	229059807
chr1	229059890	229060181
chr1	229061929	229062125
chr1	229062338	229062849
chr1	229071321	229071508
chr1	229072393	229072582
chr1	229091656	229092065
chr1	229092365	229092798
chr1	229092877	229094927
chr1	229108750	229108914
chr1	229109332	229109524
chr1	229113865	229114065
chr1	229114555	229114730
chr1	229115198	229115419
chr1	229117413	229117632
chr1	229117821	229118164
chr1	229131867	229132057
chr1	229164988	229165350
chr1	229170363	229170736
chr1	229171485	229171878
chr1	229172233	229172586
chr1	229173213	229173570
chr1	229178611	229178812
chr1	229205210	229205432
chr1	229205906	229206157
chr1	229207775	229208034
chr1	229208763	229209537
chr1	229220452	229221693
chr1	229222219	229222780
chr1	229223551	229223913
chr1	229225220	229225990
chr1	229226157	229226564
chr1	229226892	229227683
chr1	229229293	229230674
chr1	229230833	229231732
chr1	229231896	229232471
chr1	229270548	229272132
chr1	229272229	229273980
chr1	229274121	229274417
chr1	229274568	229274810
chr1	229275172	229275489
chr1	229275735	229275979
chr1	229277848	229278092
chr1	229278189	229278426
chr1	229278635	229278965
chr1	229279105	229279368
chr1	229283215	229283566
chr1	229284369	229284552
chr1	229284929	229285347
chr1	229341313	229343497
chr1	229343614	229344051
chr1	229407591	229407855
chr1	229507638	229509336
chr1	229515550	229515792
chr1	229557152	229557411
chr1	229557743	229559879
chr1	229563286	229563542
chr1	229578646	229579727
chr1	229625067	229625725
chr1	229625853	229626879
chr1	229842789	229842998
chr1	229844471	229844715
chr1	229846690	229846874
chr1	229886959	229887213
chr1	229888021	229888185
chr1	230066469	230068775
chr1	230068968	230069188
chr1	230073890	230074067
chr1	230084331	230084684
chr1	230104042	230105465
chr1	230114389	230114553
chr1	230130550	230130862
chr1	230133544	230133723
chr1	230140115	230140471
chr1	230159666	230160023
chr1	230170050	230170284
chr1	230185337	230186081
chr1	230191974	230192214
chr1	230209379	230209547
chr1	230215019	230215428
chr1	230268720	230268904
chr1	230270502	230270715
chr1	230270975	230271444
chr1	230280977	230281183
chr1	230307993	230308246
chr1	230308573	230308763
chr1	230310367	230310618
chr1	230424793	230426465
chr1	230642398	230643161
chr1	230680262	230680607
chr1	230680975	230681160
chr1	230682186	230682370
chr1	230713589	230714272
chr1	230714330	230714713
chr1	230724696	230724882
chr1	230725786	230726085
chr1	230726780	230727345
chr1	230731236	230731561
chr1	230748317	230748489
chr1	230750724	230751427
chr1	230751975	230752295
chr1	230752645	230752894
chr1	230753525	230753818
chr1	230757884	230758060
chr1	230768892	230769317
chr1	230772953	230773268
chr1	230773448	230773696
chr1	230824853	230825032
chr1	230825121	230825285
chr1	230825651	230826250
chr1	230849111	230850244
chr1	230850416	230850880
chr1	230863505	230863883
chr1	230867317	230869531
chr1	230977196	230977395
chr1	230977718	230979821
chr1	231039104	231040266
chr1	231040320	231041312
chr1	231162056	231162385
chr1	231211225	231212092
chr1	231212558	231212805
chr1	231235362	231236060
chr1	231236551	231236901
chr1	231240406	231242151
chr1	231278390	231278626
chr1	231278789	231278990
chr1	231336192	231339045
chr1	231339306	231339730
chr1	231420115	231422316
chr1	231422394	231423090
chr1	231508705	231509202
chr1	231527589	231529532
chr1	231602984	231603245
chr1	231603759	231604121
chr1	231626186	231627732
chr1	231651463	231651664
chr1	231683570	231684252
chr1	231684644	231685179
chr1	231685339	231685620
chr1	231685682	231685870
chr1	231777848	231778214
chr1	231778451	231778744
chr1	231844642	231844839
chr1	231845185	231846262
chr1	231847442	231848016
chr1	232261066	232261535
chr1	232305957	232307129
chr1	232376681	232377207
chr1	232377317	232377497
chr1	232378493	232380434
chr1	232421073	232421267
chr1	232548681	232548893
chr1	232578965	232579395
chr1	232597212	232597376
chr1	232623019	232623192
chr1	232628046	232628271
chr1	232629064	232630141
chr1	232630235	232631377
chr1	232633425	232633844
chr1	232634164	232634446
chr1	232635324	232635748
chr1	232695807	232696266
chr1	232704300	232704572
chr1	232705320	232705511
chr1	232705640	232706045
chr1	232745141	232745369
chr1	232746124	232746599
chr1	232765197	232765536
chr1	232765655	232765891
chr1	232766291	232766848
chr1	232766903	232767526
chr1	232767756	232768376
chr1	232804971	232806170
chr1	232915994	232916194
chr1	232950129	232951510
chr1	232966778	232967050
chr1	233024095	233024807
chr1	233024919	233025520
chr1	233026118	233026433
chr1	233086850	233087148
chr1	233108131	233108441
chr1	233295116	233295904
chr1	233296050	233296302
chr1	233326834	233327540
chr1	233327697	233329001
chr1	233613146	233615793
chr1	233704426	233704594
chr1	233707932	233708256
chr1	233904440	233904630
chr1	233904693	233905526
chr1	234111353	234111601
chr1	234213742	234215625
chr1	234310104	234310369
chr1	234356644	234357232
chr1	234372892	234374417
chr1	234458160	234458334
chr1	234458622	234458989
chr1	234477856	234479510
chr1	234487280	234488180
chr1	234488275	234488599
chr1	234495253	234495443
chr1	234497941	234498162
chr1	234498223	234498498
chr1	234498731	234501617
chr1	234501704	234501906
chr1	234502389	234502559
chr1	234502859	234503023
chr1	234503182	234503617
chr1	234506208	234506421
chr1	234509702	234510117
chr1	234514286	234514482
chr1	234515526	234515841
chr1	234516929	234517153
chr1	234517714	234517878
chr1	234519011	234520189
chr1	234520905	234521164
chr1	234521480	234523695
chr1	234524379	234524784
chr1	234524981	234525824
chr1	234526003	234526460
chr1	234526576	234526741
chr1	234528146	234528449
chr1	234528509	234529654
chr1	234529838	234530489
chr1	234530597	234538041
chr1	234538118	234541666
chr1	234541732	234543117
chr1	234543182	234544546
chr1	234544608	234546696
chr1	234546940	234547359
chr1	234550397	234550618
chr1	234550898	234551062
chr1	234555068	234555335
chr1	234582553	234582862
chr1	234583250	234583449
chr1	234584216	234584401
chr1	234584464	234584629
chr1	234584910	234585252
chr1	234585463	234585636
chr1	234587337	234587504
chr1	234589029	234589342
chr1	234589569	234589733
chr1	234597879	234598043
chr1	234598633	234600181
chr1	234600266	234601675
chr1	234601790	234601972
chr1	234602591	234603027
chr1	234603789	234604284
chr1	234604618	234605448
chr1	234605916	234606956
chr1	234607072	234613773
chr1	234614047	234614423
chr1	234615034	234615242
chr1	234615875	234616250
chr1	234616455	234616967
chr1	234617154	234617735
chr1	234618789	234619426
chr1	234620265	234620908
chr1	234624000	234624363
chr1	234624644	234624986
chr1	234643079	234643354
chr1	234656485	234656683
chr1	234660456	234660620
chr1	234661154	234661949
chr1	234715549	234717404
chr1	234717540	234718421
chr1	234718585	234718840
chr1	234719013	234729074
chr1	234729512	234729704
chr1	234731796	234732194
chr1	234732902	234733257
chr1	234734419	234734598
chr1	234743159	234744877
chr1	234745204	234745467
chr1	234745812	234745998
chr1	234746662	234747392
chr1	234748137	234748328
chr1	234749956	234751187
chr1	234751494	234752042
chr1	234752170	234752768
chr1	234768669	234768833
chr1	234770334	234770530
chr1	234771253	234773017
chr1	234791852	234792082
chr1	234809076	234809461
chr1	234809722	234809920
chr1	234809980	234810144
chr1	234814207	234814681
chr1	234815460	234815897
chr1	234816034	234819214
chr1	234820699	234820915
chr1	234823585	234824100
chr1	234824849	234825045
chr1	234825237	234825401
chr1	234825790	234826141
chr1	234842813	234843031
chr1	234856747	234856960
chr1	234858740	234858914
chr1	234860825	234861179
chr1	234862318	234864864
chr1	234865042	234865493
chr1	234866084	234866461
chr1	234867546	234867731
chr1	234874739	234875090
chr1	234875434	234875733
chr1	234875818	234876501
chr1	234876757	234876974
chr1	234877113	234877365
chr1	234884841	234885129
chr1	234885513	234885780
chr1	234885864	234887519
chr1	234889752	234889951
chr1	234890929	234891470
chr1	234892623	234893125
chr1	234893310	234894634
chr1	234894875	234895326
chr1	234895674	234896316
chr1	234897133	234897773
chr1	234897934	234900159
chr1	234900499	234900663
chr1	234908567	234908934
chr1	234911714	234912342
chr1	234912893	234915522
chr1	234915911	234918322
chr1	234918399	234921227
chr1	234921306	234921937
chr1	234922032	234922216
chr1	234922798	234923149
chr1	234923662	234923938
chr1	234924823	234928249
chr1	234928584	234929006
chr1	234930215	234930504
chr1	234933644	234933847
chr1	234954593	234955734
chr1	234956301	234956481
chr1	234956968	234957237
chr1	234957410	234960670
chr1	234960836	234964119
chr1	234964235	234964954
chr1	234965141	234965662
chr1	234965915	234966320
chr1	234966626	234967140
chr1	234967278	234968399
chr1	234968574	234969658
chr1	234969731	234970355
chr1	234970441	234974104
chr1	234974250	234974758
chr1	234974832	234982095
chr1	234983272	234983524
chr1	234983733	234984021
chr1	234984208	234984475
chr1	234984612	234988247
chr1	234989067	234989325
chr1	234989430	234990792
chr1	234990929	234991281
chr1	234993059	234993354
chr1	234993949	234994416
chr1	234994487	234995247
chr1	234996381	234996808
chr1	234997001	234999326
chr1	234999461	235000068
chr1	235000610	235000797
chr1	235006940	235007403
chr1	235007615	235007906
chr1	235009887	235010148
chr1	235011278	235011694
chr1	235011913	235012576
chr1	235012642	235013060
chr1	235013641	235013832
chr1	235021995	235022495
chr1	235022701	235022910
chr1	235024641	235025004
chr1	235035200	235035398
chr1	235045957	235046304
chr1	235046792	235046991
chr1	235047057	235047962
chr1	235048241	235049662
chr1	235049758	235050011
chr1	235050316	235050520
chr1	235050864	235051302
chr1	235066840	235067128
chr1	235067343	235068441
chr1	235068516	235068784
chr1	235068838	235069240
chr1	235069343	235070630
chr1	235070700	235071107
chr1	235071175	235071392
chr1	235071915	235072969
chr1	235073120	235076436
chr1	235076555	235078013
chr1	235078821	235080429
chr1	235080565	235084656
chr1	235084888	235085201
chr1	235085487	235086082
chr1	235093016	235094398
chr1	235104478	235104782
chr1	235127346	235127516
chr1	235127714	235129638
chr1	235159970	235160248
chr1	235160547	235162166
chr1	235295304	235296041
chr1	235296457	235296806
chr1	235300067	235300279
chr1	235302986	235303150
chr1	235305034	235305299
chr1	235305633	235305911
chr1	235309407	235309639
chr1	235326637	235328229
chr1	235328510	235330548
chr1	235367094	235368349
