## Supplementary Table 8 - H3K27ac ChIP-seq Peaks for "*Cis*-regulatory Element Hijacking by Structural Variants Overshadows Higher-Order Topological Changes in Prostate Cancer" (part 10 of 26)

### Sheet: CPCG0331 (continued)
chr	start	end
chr1	235409730	235409894
chr1	235502012	235502425
chr1	235502506	235502974
chr1	235503240	235506101
chr1	235517294	235517521
chr1	235623581	235623784
chr1	235624029	235624453
chr1	235624907	235625194
chr1	235628346	235628537
chr1	235629694	235630039
chr1	235630100	235630818
chr1	235630891	235631367
chr1	235635367	235635546
chr1	235635798	235635994
chr1	235636252	235636631
chr1	235641885	235643154
chr1	235648096	235648263
chr1	235648388	235650090
chr1	235650305	235651453
chr1	235715384	235715628
chr1	235783985	235784207
chr1	235845477	235845649
chr1	235863888	235864124
chr1	235865784	235866924
chr1	235867017	235867793
chr1	235883122	235883753
chr1	235917102	235917527
chr1	235933542	235933764
chr1	235971302	235972656
chr1	236001894	236002197
chr1	236010338	236010678
chr1	236018396	236018779
chr1	236063654	236063882
chr1	236063950	236066004
chr1	236066818	236067080
chr1	236097056	236097383
chr1	236141389	236141839
chr1	236141906	236142376
chr1	236142435	236144044
chr1	236144110	236144395
chr1	236144975	236145664
chr1	236147474	236147910
chr1	236148111	236148351
chr1	236149116	236149919
chr1	236150270	236151138
chr1	236151719	236152058
chr1	236156169	236156416
chr1	236160361	236160525
chr1	236162759	236162923
chr1	236163518	236163939
chr1	236280746	236282744
chr1	236301667	236301854
chr1	236302175	236302339
chr1	236342173	236342447
chr1	236386393	236386605
chr1	236389725	236389987
chr1	236394882	236396108
chr1	236396217	236396743
chr1	236398427	236398971
chr1	236399287	236399536
chr1	236399791	236400567
chr1	236400844	236401065
chr1	236403639	236404189
chr1	236499181	236499684
chr1	236502599	236502800
chr1	236502957	236503767
chr1	236515384	236516067
chr1	236516261	236516492
chr1	236522359	236522564
chr1	236522761	236525105
chr1	236603881	236605224
chr1	236686527	236686994
chr1	236794790	236795179
chr1	236795251	236796537
chr1	237042574	237042795
chr1	237864484	237864769
chr1	239385895	239388374
chr1	239411145	239411363
chr1	239413321	239413583
chr1	239414012	239414201
chr1	239442172	239442912
chr1	239443973	239444240
chr1	239444421	239444694
chr1	239444850	239445605
chr1	239445802	239446050
chr1	239447529	239447783
chr1	239449789	239450017
chr1	239450759	239451169
chr1	239586975	239587248
chr1	239587357	239587530
chr1	239598033	239598206
chr1	239717535	239717949
chr1	239719552	239720182
chr1	239723847	239724114
chr1	239754426	239754791
chr1	239777838	239778182
chr1	239805167	239805374
chr1	239805960	239806433
chr1	239814844	239815063
chr1	239832962	239833771
chr1	239834299	239834553
chr1	239878319	239878498
chr1	239878682	239878941
chr1	239879127	239879400
chr1	239879530	239880302
chr1	239880716	239880998
chr1	239881688	239881945
chr1	239884070	239884517
chr1	239885735	239885914
chr1	239891807	239892071
chr1	239892928	239893117
chr1	239893418	239893655
chr1	239894839	239895008
chr1	239896010	239896388
chr1	239896578	239896875
chr1	239897003	239897167
chr1	239897607	239897844
chr1	239997871	239998282
chr1	240091963	240092698
chr1	240092895	240093194
chr1	240122420	240122714
chr1	240122784	240122977
chr1	240595177	240595945
chr1	240596355	240596733
chr1	240596979	240597629
chr1	240597682	240598008
chr1	240598516	240599883
chr1	240600500	240600685
chr1	240602613	240602782
chr1	240603956	240604245
chr1	240604622	240604913
chr1	240605086	240605365
chr1	240606708	240607056
chr1	240610722	240610925
chr1	240611278	240612256
chr1	240687135	240687324
chr1	240687659	240687828
chr1	240688303	240688580
chr1	240691889	240692249
chr1	241518860	241519806
chr1	241542607	241542882
chr1	241639450	241640378
chr1	241640518	241641143
chr1	241847521	241848586
chr1	242243466	242243630
chr1	242460979	242461143
chr1	242524054	242524421
chr1	242524832	242525301
chr1	243100862	243101042
chr1	243101111	243101982
chr1	243253236	243253494
chr1	243254221	243256610
chr1	243316436	243316710
chr1	243396932	243397256
chr1	243411160	243411408
chr1	243411584	243412300
chr1	243421290	243422241
chr1	243474245	243474673
chr1	243482458	243483931
chr1	243495636	243495985
chr1	243496149	243496635
chr1	243506199	243506497
chr1	243784670	243784923
chr1	243790372	243790690
chr1	243792293	243792689
chr1	243848920	243851587
chr1	243903190	243903529
chr1	243917058	243917916
chr1	243918079	243918297
chr1	244046950	244048251
chr1	244048864	244050428
chr1	244051248	244051425
chr1	244074540	244074723
chr1	244075167	244075382
chr1	244210961	244211259
chr1	244214733	244214946
chr1	244231309	244231642
chr1	244231694	244232162
chr1	244253908	244254289
chr1	244254379	244254926
chr1	244272441	244272949
chr1	244280168	244280617
chr1	244281102	244281524
chr1	244299053	244299579
chr1	244299639	244300202
chr1	244319766	244320047
chr1	244321863	244322583
chr1	244322776	244323124
chr1	244323388	244324653
chr1	244324847	244325376
chr1	244326250	244326609
chr1	244361759	244362017
chr1	244414535	244414980
chr1	244424725	244425037
chr1	244445700	244445976
chr1	244448710	244448957
chr1	244449986	244450573
chr1	244450978	244452016
chr1	244452298	244452547
chr1	244453510	244454651
chr1	244454748	244455259
chr1	244460638	244462254
chr1	244652341	244652630
chr1	244652687	244652866
chr1	244653056	244654258
chr1	244705519	244705722
chr1	244729861	244731188
chr1	244833345	244833563
chr1	244833754	244836566
chr1	244859990	244860161
chr1	244862410	244863082
chr1	244863150	244865472
chr1	244918589	244919282
chr1	244968397	244968876
chr1	244969466	244970631
chr1	244970721	244971858
chr1	244972331	244972687
chr1	245016204	245016587
chr1	245043124	245043321
chr1	245106779	245107010
chr1	245107215	245108306
chr1	245108440	245108964
chr1	245109165	245109574
chr1	245109757	245109921
chr1	245117711	245117980
chr1	245118419	245118640
chr1	245153185	245155839
chr1	245155922	245157347
chr1	245167925	245168305
chr1	245173507	245173886
chr1	245244984	245245312
chr1	245257473	245258456
chr1	245258615	245258991
chr1	245298672	245299239
chr1	245498785	245499096
chr1	245499657	245500140
chr1	245609216	245609684
chr1	245687593	245687834
chr1	245687943	245688287
chr1	245874821	245875127
chr1	245953462	245953860
chr1	245954287	245954618
chr1	245998050	245998287
chr1	246000173	246000494
chr1	246008198	246008655
chr1	246008733	246009172
chr1	246165987	246166456
chr1	246381866	246382079
chr1	246382275	246382677
chr1	246382755	246383207
chr1	246448832	246449223
chr1	246449875	246450265
chr1	246488837	246489409
chr1	246489874	246490038
chr1	246502751	246503385
chr1	246506534	246507287
chr1	246507358	246507846
chr1	246527560	246527885
chr1	246564586	246565031
chr1	246565185	246567155
chr1	246567338	246567620
chr1	246567696	246568127
chr1	246568589	246568863
chr1	246569381	246569949
chr1	246570102	246570369
chr1	246597036	246597207
chr1	246597584	246598323
chr1	246606965	246608100
chr1	246608527	246608805
chr1	246609241	246609797
chr1	246610011	246610240
chr1	246616286	246616528
chr1	246617503	246617743
chr1	246618316	246618695
chr1	246636186	246636526
chr1	246661030	246661556
chr1	246689401	246689588
chr1	246689652	246690330
chr1	246692160	246692373
chr1	246696017	246696367
chr1	246696507	246696736
chr1	246696793	246697321
chr1	246698681	246699581
chr1	246703410	246703591
chr1	246723590	246725141
chr1	246725230	246726584
chr1	246726917	246727163
chr1	246735137	246735329
chr1	246735470	246735816
chr1	246736364	246736689
chr1	246749500	246750612
chr1	246751797	246752176
chr1	246752349	246752550
chr1	246752952	246753316
chr1	246753586	246753920
chr1	246755788	246756022
chr1	246775963	246776211
chr1	246788934	246789282
chr1	246827722	246828048
chr1	246930394	246930831
chr1	246930896	246932665
chr1	246950281	246950624
chr1	246951663	246951874
chr1	246971337	246971522
chr1	247007366	247008049
chr1	247077908	247078833
chr1	247103370	247104425
chr1	247110653	247112753
chr1	247116322	247116558
chr1	247118616	247118780
chr1	247126257	247127123
chr1	247171321	247172212
chr1	247210144	247210960
chr1	247330654	247333101
chr1	247333292	247333546
chr1	247347915	247348094
chr1	247357021	247357280
chr1	247390089	247390253
chr1	247447970	247448268
chr1	247448369	247448748
chr1	247496646	247496888
chr1	247515632	247516229
chr1	247639194	247639969
chr1	247676893	247677233
chr1	247677809	247678056
chr1	247856919	247858121
chr1	247937091	247937738
chr1	248306574	248306744
chr1	248452848	248453124
chr1	248453368	248453592
chr1	248453708	248454571
chr1	248455327	248455660
chr1	248456318	248457008
chr1	248635098	248635723
chr1	248636391	248636707
chr1	248637460	248638033
chr1	248638124	248638844
chr1	248691797	248692162
chr1	248824868	248827422
chr1	248837316	248839925
chr1	248841323	248841511
chr1	248857231	248859913
chr1	248862681	248863885
chr1	248872634	248874667
chr1	248896731	248896895
chr1	248905661	248906586
chr1	248906746	248907595
chr1	248923756	248923934
chr1	248944319	248944757
chr10	9988	10412
chr10	73478	74463
chr10	75968	76714
chr10	88784	89009
chr10	92050	92582
chr10	134259	136865
chr10	235525	235744
chr10	246670	247010
chr10	285223	285753
chr10	329275	330069
chr10	336720	336924
chr10	338586	338944
chr10	372767	372987
chr10	436304	436905
chr10	437038	437268
chr10	437460	437658
chr10	452673	452839
chr10	455109	455458
chr10	481319	481512
chr10	484330	485508
chr10	489557	489893
chr10	490909	491658
chr10	491714	492400
chr10	509686	510554
chr10	510643	512106
chr10	513912	514240
chr10	514307	514822
chr10	545453	545868
chr10	546032	546203
chr10	547117	548149
chr10	559689	559876
chr10	587792	588279
chr10	588583	588762
chr10	610702	611554
chr10	611770	612294
chr10	612501	612839
chr10	612927	613407
chr10	613538	615410
chr10	615512	615688
chr10	615852	616019
chr10	616994	617231
chr10	617306	617470
chr10	618311	618586
chr10	618745	619030
chr10	619651	620180
chr10	620371	620634
chr10	620688	620852
chr10	620992	621882
chr10	622013	622241
chr10	622466	622776
chr10	623102	626778
chr10	627123	627466
chr10	637854	638064
chr10	646273	646468
chr10	647223	648006
chr10	648100	649623
chr10	649868	651429
chr10	651656	653412
chr10	657937	658173
chr10	659995	660322
chr10	661263	661756
chr10	663921	664085
chr10	683365	683531
chr10	683942	684110
chr10	687812	688481
chr10	688670	689858
chr10	690058	690812
chr10	691119	691333
chr10	693320	693635
chr10	717557	718458
chr10	777537	777843
chr10	783625	785551
chr10	788220	788442
chr10	788557	790355
chr10	792217	792430
chr10	794432	794655
chr10	818955	819154
chr10	825638	825823
chr10	831429	831626
chr10	847764	848303
chr10	848670	849020
chr10	856564	857255
chr10	871233	871457
chr10	876971	877147
chr10	877910	878496
chr10	879521	879884
chr10	894942	895123
chr10	913675	913873
chr10	916693	917004
chr10	918158	918386
chr10	929197	929595
chr10	930005	930184
chr10	930236	931796
chr10	931989	933059
chr10	944395	944757
chr10	946845	947996
chr10	954913	955099
chr10	955163	955330
chr10	987358	989456
chr10	1034201	1034681
chr10	1034841	1036379
chr10	1036445	1036629
chr10	1046411	1047770
chr10	1047936	1050154
chr10	1054919	1055103
chr10	1055750	1057628
chr10	1110400	1111028
chr10	1115755	1115919
chr10	1116093	1116475
chr10	1116610	1116802
chr10	1187581	1187939
chr10	1188044	1188236
chr10	1235432	1235757
chr10	1236206	1236429
chr10	1236553	1237062
chr10	1237224	1240413
chr10	1287954	1288298
chr10	1319987	1320328
chr10	1320521	1320728
chr10	1321135	1322078
chr10	1322156	1322339
chr10	1324699	1325240
chr10	1325557	1325857
chr10	1326078	1326501
chr10	1326627	1327128
chr10	1327755	1327998
chr10	1420370	1421479
chr10	1428820	1429097
chr10	1432615	1433288
chr10	1435061	1435269
chr10	1435418	1435855
chr10	1437834	1438827
chr10	1439460	1439760
chr10	1447721	1447897
chr10	1448163	1448556
chr10	1448792	1449616
chr10	1449919	1450083
chr10	1450660	1450871
chr10	1451193	1451528
chr10	1451721	1452086
chr10	1454522	1455113
chr10	1464687	1464857
chr10	1651323	1651490
chr10	1726740	1726907
chr10	1727202	1727366
chr10	1732703	1732877
chr10	1736272	1737497
chr10	1737566	1738039
chr10	1754723	1755242
chr10	2400276	2400440
chr10	2925516	2926266
chr10	2928014	2928319
chr10	2984840	2985034
chr10	2985228	2986345
chr10	2986452	2988079
chr10	2988297	2988540
chr10	2988600	2988923
chr10	2989041	2989242
chr10	2993674	2993841
chr10	2995688	2996515
chr10	3008974	3010018
chr10	3045802	3046135
chr10	3046261	3047133
chr10	3052065	3052416
chr10	3052708	3052960
chr10	3066414	3069657
chr10	3090511	3090834
chr10	3091202	3091451
chr10	3095877	3096629
chr10	3102724	3104064
chr10	3106130	3106547
chr10	3106861	3107389
chr10	3107455	3108170
chr10	3172018	3172828
chr10	3173056	3173782
chr10	3193221	3193456
chr10	3196995	3197480
chr10	3197589	3197992
chr10	3199339	3199572
chr10	3239424	3239807
chr10	3239940	3240431
chr10	3240669	3240839
chr10	3245130	3245655
chr10	3248640	3249292
chr10	3249777	3250395
chr10	3250979	3251443
chr10	3259925	3260807
chr10	3286985	3288947
chr10	3289073	3289338
chr10	3289407	3289608
chr10	3290718	3290987
chr10	3292744	3293071
chr10	3293541	3296021
chr10	3296084	3296257
chr10	3296331	3296530
chr10	3314549	3314824
chr10	3395466	3395649
chr10	3398882	3399166
chr10	3424367	3424580
chr10	3464801	3465978
chr10	3466250	3466573
chr10	3467013	3468864
chr10	3468931	3469996
chr10	3470089	3473151
chr10	3473313	3474031
chr10	3474253	3474642
chr10	3475417	3475633
chr10	3476148	3476540
chr10	3478735	3479270
chr10	3480121	3481199
chr10	3481421	3487733
chr10	3487910	3488079
chr10	3520812	3520976
chr10	3522430	3523296
chr10	3523441	3523754
chr10	3524043	3524435
chr10	3525172	3525567
chr10	3525706	3526753
chr10	3527977	3528172
chr10	3528910	3529284
chr10	3529659	3529975
chr10	3535993	3536204
chr10	3537925	3538476
chr10	3538725	3540093
chr10	3540207	3540487
chr10	3568360	3568918
chr10	3569659	3569979
chr10	3598514	3598705
chr10	3598893	3599521
chr10	3600426	3600610
chr10	3604265	3604478
chr10	3646421	3646586
chr10	3647714	3647908
chr10	3668431	3668742
chr10	3741765	3741993
chr10	3745675	3745939
chr10	3746755	3748113
chr10	3748888	3749474
chr10	3749695	3749978
chr10	3750048	3750290
chr10	3752815	3753023
chr10	3758363	3758532
chr10	3764420	3764775
chr10	3775961	3776525
chr10	3777235	3777621
chr10	3778218	3778445
chr10	3779172	3779798
chr10	3779937	3785277
chr10	3785510	3786298
chr10	3786412	3787046
chr10	3787935	3788201
chr10	3804345	3804586
chr10	3805469	3805743
chr10	3805997	3806433
chr10	3806623	3808456
chr10	3808790	3810473
chr10	3810539	3810802
chr10	3811231	3812453
chr10	3828359	3829015
chr10	3829390	3830812
chr10	3832311	3832523
chr10	3835858	3836096
chr10	3849837	3850284
chr10	3850492	3851295
chr10	3851351	3851905
chr10	3852280	3852581
chr10	3852882	3855163
chr10	3855261	3855947
chr10	3876057	3876240
chr10	3876363	3876740
chr10	3879226	3879553
chr10	3879664	3879838
chr10	3879927	3880126
chr10	3881983	3882155
chr10	3883008	3883428
chr10	3884225	3884439
chr10	3885477	3886151
chr10	3886265	3888525
chr10	3888862	3889326
chr10	3889972	3890805
chr10	3892785	3893122
chr10	3894219	3894492
chr10	3894569	3894921
chr10	3895014	3895205
chr10	3895822	3896782
chr10	3898653	3899006
chr10	3899376	3899743
chr10	3900055	3900414
chr10	3901360	3901536
chr10	3903802	3903975
chr10	3904623	3904820
chr10	3906521	3907028
chr10	3907408	3907774
chr10	3912530	3912719
chr10	3929733	3930321
chr10	3930570	3930844
chr10	3932310	3932486
chr10	3934386	3935632
chr10	3935830	3936130
chr10	3936248	3937110
chr10	3937268	3937712
chr10	3938025	3938325
chr10	3941109	3941423
chr10	3946299	3946483
chr10	3955600	3955835
chr10	3956011	3956418
chr10	3963608	3963812
chr10	4034749	4035038
chr10	4040658	4041135
chr10	4051145	4051372
chr10	4051449	4051613
chr10	4051673	4052189
chr10	4056979	4057344
chr10	4058402	4058787
chr10	4059264	4059685
chr10	4059796	4060053
chr10	4060150	4060664
chr10	4061533	4061915
chr10	4081696	4081935
chr10	4121251	4121708
chr10	4130582	4130783
chr10	4132073	4132578
chr10	4183464	4183685
chr10	4199674	4199977
chr10	4242078	4242265
chr10	4263758	4264020
chr10	4279121	4279630
chr10	4279772	4282220
chr10	4352344	4352509
chr10	4353190	4353467
chr10	4354408	4355014
chr10	4498321	4498496
chr10	4640297	4640500
chr10	4659319	4659486
chr10	4661602	4662232
chr10	4662621	4662948
chr10	4663388	4663691
chr10	4826098	4827081
chr10	4849565	4849734
chr10	4849934	4850788
chr10	4851095	4851646
chr10	4852176	4853010
chr10	4853696	4854122
chr10	4854619	4854945
chr10	4902862	4903168
chr10	4940942	4941134
chr10	4945555	4945738
chr10	4956482	4956752
chr10	4957326	4957565
chr10	4981771	4982142
chr10	4982579	4982759
chr10	5008268	5008443
chr10	5008891	5009111
chr10	5009605	5009991
chr10	5041201	5041369
chr10	5071181	5071548
chr10	5094412	5094805
chr10	5253676	5253864
chr10	5283353	5283542
chr10	5291597	5293434
chr10	5293607	5294806
chr10	5294994	5295173
chr10	5315154	5315441
chr10	5365242	5365566
chr10	5365767	5365950
chr10	5381201	5381537
chr10	5412281	5412446
chr10	5412537	5412966
chr10	5413049	5413251
chr10	5442615	5442785
chr10	5446292	5446929
chr10	5447615	5448025
chr10	5448516	5449120
chr10	5449274	5449602
chr10	5449903	5450196
chr10	5451103	5451401
chr10	5452375	5452544
chr10	5453267	5453484
chr10	5453758	5454097
chr10	5462369	5462546
chr10	5466014	5468385
chr10	5469829	5470371
chr10	5488437	5488787
chr10	5492556	5493272
chr10	5493591	5494220
chr10	5496569	5496767
chr10	5498460	5499203
chr10	5499367	5500112
chr10	5500535	5501146
chr10	5502255	5503259
chr10	5503669	5504515
chr10	5504594	5505038
chr10	5505244	5505597
chr10	5506479	5508002
chr10	5508336	5508500
chr10	5508978	5509183
chr10	5509242	5509911
chr10	5510094	5510275
chr10	5510463	5510721
chr10	5510812	5511845
chr10	5512281	5512641
chr10	5512959	5513425
chr10	5515387	5516857
chr10	5517003	5517508
chr10	5518007	5518212
chr10	5518383	5519041
chr10	5523091	5523409
chr10	5524935	5525384
chr10	5525595	5525814
chr10	5525893	5526168
chr10	5529219	5529389
chr10	5533516	5533749
chr10	5539055	5539244
chr10	5544296	5544679
chr10	5544778	5549529
chr10	5549673	5553168
chr10	5553267	5554491
chr10	5554614	5555782
chr10	5555891	5556278
chr10	5556588	5556831
chr10	5557076	5558668
chr10	5563523	5563736
chr10	5564533	5564978
chr10	5565630	5565816
chr10	5565901	5566091
chr10	5566237	5566835
chr10	5566901	5567377
chr10	5569836	5570384
chr10	5572431	5572647
chr10	5574305	5574821
chr10	5574881	5575512
chr10	5575681	5576308
chr10	5576764	5577604
chr10	5578423	5578598
chr10	5578770	5579494
chr10	5580167	5580334
chr10	5582196	5582433
chr10	5582705	5583115
chr10	5583270	5584555
chr10	5584836	5585203
chr10	5585258	5585620
chr10	5587077	5587944
chr10	5588581	5588899
chr10	5597146	5597431
chr10	5597610	5597801
chr10	5609370	5609575
chr10	5609761	5610104
chr10	5613708	5614595
chr10	5615055	5616355
chr10	5616744	5617161
chr10	5617706	5617979
chr10	5619541	5620477
chr10	5621025	5621218
chr10	5621323	5621625
chr10	5622298	5622488
chr10	5622993	5623345
chr10	5625875	5626871
chr10	5627105	5627297
chr10	5627716	5627966
chr10	5628228	5628987
chr10	5640121	5640412
chr10	5644198	5645187
chr10	5645378	5648595
chr10	5648681	5649023
chr10	5651646	5651840
chr10	5652497	5652798
chr10	5665899	5666828
chr10	5684352	5684617
chr10	5684759	5686197
chr10	5687541	5687799
chr10	5692371	5693193
chr10	5744320	5744880
chr10	5745310	5745796
chr10	5746283	5746463
chr10	5755294	5755467
chr10	5757196	5757579
chr10	5758072	5758851
chr10	5761758	5762323
chr10	5765158	5765333
chr10	5779787	5780170
chr10	5811378	5811686
chr10	5812315	5814478
chr10	5832812	5833026
chr10	5833313	5833503
chr10	5845226	5845587
chr10	5871578	5871802
chr10	5888317	5888481
chr10	5888779	5889930
chr10	5890157	5891271
chr10	5909794	5910301
chr10	5910547	5910947
chr10	5941527	5942504
chr10	5942955	5943244
chr10	5943429	5944325
chr10	5944379	5947661
chr10	5948254	5948545
chr10	5949129	5949969
chr10	5950163	5950353
chr10	5950458	5951097
chr10	5951224	5951511
chr10	5975617	5975859
chr10	5975939	5976203
chr10	5976331	5978431
chr10	6022492	6022681
chr10	6023620	6023794
chr10	6023870	6024056
chr10	6050222	6051417
chr10	6086241	6086522
chr10	6088549	6088723
chr10	6088940	6090450
chr10	6109955	6110201
chr10	6141122	6142089
chr10	6142242	6142452
chr10	6144078	6146283
chr10	6150971	6151935
chr10	6163053	6165204
chr10	6178554	6178835
chr10	6182755	6182965
chr10	6192419	6192644
chr10	6192910	6193076
chr10	6200824	6202769
chr10	6202860	6204761
chr10	6211391	6211555
chr10	6212270	6212609
chr10	6227913	6228213
chr10	6255085	6255433
chr10	6255738	6256154
chr10	6272678	6272857
chr10	6275052	6275385
chr10	6275529	6275971
chr10	6279533	6280647
chr10	6296683	6297800
chr10	6298252	6298576
chr10	6298670	6298974
chr10	6300420	6301119
chr10	6365848	6366218
chr10	6401549	6401940
chr10	6579875	6580247
chr10	6580434	6580802
chr10	6919900	6920317
chr10	6920377	6920742
chr10	7011230	7011405
chr10	7121084	7121248
chr10	7121621	7121913
chr10	7143815	7144088
chr10	7165835	7166141
chr10	7180550	7180842
chr10	7183796	7184527
chr10	7184595	7185150
chr10	7186649	7186873
chr10	7187013	7187188
chr10	7201078	7201469
chr10	7201720	7202273
chr10	7203333	7204022
chr10	7230129	7230543
chr10	7230617	7230916
chr10	7231040	7231922
chr10	7232332	7232496
chr10	7232812	7233958
chr10	7234028	7234199
chr10	7234545	7235638
chr10	7259353	7259844
chr10	7260174	7260814
chr10	7261896	7262198
chr10	7263643	7263857
chr10	7263960	7265076
chr10	7265178	7265575
chr10	7266521	7266933
chr10	7272481	7272674
chr10	7282157	7282419
chr10	7282913	7283077
chr10	7286215	7286472
chr10	7287124	7287933
chr10	7288462	7289073
chr10	7291977	7292264
chr10	7301377	7301671
chr10	7314649	7314846
chr10	7318465	7319404
chr10	7319579	7319934
chr10	7319991	7320180
chr10	7331572	7331755
chr10	7332747	7333271
chr10	7333367	7335212
chr10	7341154	7341337
chr10	7342405	7342685
chr10	7346995	7347267
chr10	7354370	7354592
chr10	7373772	7374522
chr10	7375610	7376304
chr10	7400515	7400743
chr10	7406702	7407110
chr10	7407237	7411494
chr10	7411552	7413315
chr10	7421886	7422183
chr10	7422237	7422440
chr10	7433575	7433739
chr10	7434208	7434383
chr10	7437195	7437363
chr10	7438070	7438804
chr10	7439199	7439556
chr10	7508072	7508573
chr10	7512502	7512840
chr10	7513953	7514484
chr10	7526212	7526377
chr10	7541131	7541350
chr10	7541442	7542258
chr10	7547540	7547753
chr10	7551681	7551898
chr10	7552153	7552406
chr10	7553538	7553765
chr10	7557392	7557641
chr10	7559698	7559892
chr10	7561216	7561881
chr10	7563212	7563410
chr10	7666283	7666958
chr10	7667317	7667621
chr10	7667774	7668133
chr10	7774126	7774377
chr10	7787356	7789229
chr10	7817996	7819348
chr10	8034860	8035024
chr10	8045086	8045626
chr10	8049302	8051071
chr10	8051271	8051978
chr10	8053597	8053960
chr10	8054088	8054697
chr10	8054779	8055186
chr10	8055284	8056301
chr10	8057491	8057803
chr10	8058059	8058465
chr10	8137525	8137718
chr10	8143711	8143890
chr10	8144813	8145250
chr10	8380482	8380721
chr10	8615852	8616033
chr10	10797666	10797896
chr10	10798349	10798771
chr10	11017520	11017862
chr10	11018004	11018528
chr10	11164042	11164333
chr10	11165114	11166187
chr10	11546501	11546667
chr10	11609643	11609816
chr10	11610615	11612765
chr10	11682738	11683730
chr10	11683817	11684142
chr10	11684238	11685505
chr10	11686440	11686642
chr10	11687207	11687730
chr10	11715689	11716090
chr10	11716273	11716523
chr10	11737314	11738016
chr10	11741652	11742220
chr10	11742379	11743500
chr10	11757686	11757905
chr10	11792962	11793146
chr10	11822963	11824129
chr10	11824875	11825292
chr10	11830877	11831249
chr10	11831552	11831850
chr10	11873415	11873581
chr10	11874063	11876768
chr10	11876906	11877893
chr10	11878802	11879199
chr10	11879375	11879618
chr10	11898494	11899040
chr10	11988658	11989045
chr10	12041803	12043310
chr10	12043417	12044032
chr10	12053605	12054194
chr10	12067692	12068766
chr10	12068844	12069963
chr10	12128769	12130478
chr10	12194723	12196761
chr10	12219893	12220325
chr10	12221257	12221478
chr10	12240845	12241107
chr10	12241746	12241945
chr10	12242110	12242465
chr10	12242553	12242903
chr10	12262580	12262744
chr10	12263989	12265094
chr10	12270171	12270464
chr10	12270583	12270811
chr10	12271114	12271637
chr10	12274469	12274891
chr10	12299937	12300339
chr10	12333454	12334314
chr10	12334366	12334561
chr10	12348230	12349040
chr10	12349103	12351057
chr10	12389171	12389585
chr10	12405089	12405304
chr10	12405395	12405724
chr10	12406121	12406300
chr10	12445107	12445321
chr10	12446237	12446528
chr10	12449201	12449432
chr10	12470929	12471347
chr10	12471462	12471795
chr10	12479525	12479761
chr10	12503334	12503836
chr10	12512425	12513497
chr10	12519749	12519987
chr10	12530130	12531411
chr10	12531665	12531924
chr10	12534277	12534466
chr10	12534590	12535477
chr10	12547243	12547567
chr10	12547887	12548121
chr10	12601563	12601747
chr10	12602459	12602828
chr10	12603958	12604132
chr10	12604920	12607281
chr10	12611254	12611492
chr10	12611860	12612222
chr10	12617429	12617606
chr10	12629039	12629243
chr10	12629412	12629666
chr10	12629719	12630117
chr10	12630696	12630955
chr10	12631457	12631664
chr10	12632227	12632487
chr10	12689490	12689796
chr10	12690258	12690935
chr10	12706904	12707249
chr10	12707469	12708455
chr10	12708927	12709289
chr10	12710653	12710827
chr10	12710964	12711239
chr10	12719436	12719714
chr10	12719981	12720288
chr10	12720683	12721273
chr10	12741915	12742105
chr10	12785109	12785449
chr10	12849466	12849823
chr10	12872819	12873244
chr10	12906247	12906835
chr10	12909670	12910067
chr10	12959704	12959970
chr10	12960547	12961058
chr10	13001316	13001737
chr10	13001860	13002034
chr10	13098878	13099346
chr10	13099466	13099998
chr10	13100065	13101279
chr10	13158229	13158937
chr10	13160996	13161312
chr10	13161567	13161885
chr10	13299177	13301207
chr10	13301371	13301927
chr10	13302000	13303064
chr10	13345675	13345868
chr10	13346001	13349228
chr10	13349423	13349659
chr10	13350011	13350228
chr10	13382806	13383788
chr10	13399150	13399452
chr10	13400229	13400746
chr10	13400803	13401001
chr10	13428192	13428505
chr10	13428982	13429214
chr10	13436931	13437270
chr10	13439650	13440664
chr10	13508902	13509079
chr10	13527939	13529901
chr10	13557387	13557661
chr10	13586906	13587748
chr10	13608237	13608590
chr10	13608684	13608864
chr10	13660362	13660634
chr10	13683779	13684132
chr10	13684233	13684805
chr10	13685676	13687425
chr10	13695170	13695474
chr10	13695603	13696215
chr10	13706296	13708449
chr10	13708523	13709446
chr10	13710021	13710191
chr10	13712468	13712712
chr10	13717195	13719003
chr10	13719060	13719691
chr10	13719979	13720238
chr10	13777951	13778115
chr10	13787383	13787859
chr10	13788045	13788455
chr10	13788828	13789076
chr10	13789199	13789381
chr10	13803834	13804288
chr10	13808605	13808785
chr10	13817038	13817264
chr10	13827670	13827950
chr10	13836619	13836825
chr10	13847088	13847726
chr10	13856415	13856634
chr10	13877775	13877976
chr10	13890620	13890794
chr10	13891146	13892360
chr10	13989965	13991732
chr10	13992095	13992543
chr10	13993126	13993582
chr10	14007824	14008747
chr10	14009469	14010273
chr10	14040598	14040853
chr10	14041459	14041997
chr10	14042439	14042866
chr10	14043909	14044319
chr10	14056576	14056775
chr10	14073937	14074549
chr10	14161006	14161252
chr10	14162227	14162613
chr10	14162875	14163079
chr10	14163659	14164761
chr10	14167679	14168064
chr10	14173313	14174653
chr10	14184568	14184732
chr10	14253994	14254401
chr10	14296201	14296439
chr10	14327455	14327644
chr10	14499238	14499525
chr10	14537270	14537524
chr10	14540042	14540237
chr10	14540417	14540675
chr10	14541436	14541621
chr10	14543824	14544176
chr10	14545007	14545647
chr10	14546139	14546414
chr10	14546601	14546953
chr10	14553433	14555060
chr10	14555690	14556349
chr10	14556507	14557235
chr10	14560900	14561146
chr10	14568381	14568899
chr10	14569563	14569976
chr10	14570194	14571316
chr10	14571718	14572676
chr10	14574382	14574613
chr10	14575250	14575600
chr10	14576307	14576501
chr10	14577942	14578634
chr10	14583635	14583898
chr10	14585361	14585717
chr10	14585788	14586212
chr10	14586598	14586904
chr10	14587670	14587900
chr10	14588389	14588830
chr10	14603441	14605401
chr10	14605507	14605939
chr10	14648136	14648900
chr10	14652786	14653183
chr10	14653241	14654088
chr10	14655817	14656099
chr10	14671141	14671828
chr10	14672150	14672401
chr10	14737157	14737615
chr10	14740911	14741566
chr10	14749028	14749474
chr10	14749577	14749801
chr10	14836691	14836998
chr10	14837057	14838170
chr10	14838223	14839567
chr10	14877817	14879872
chr10	14905613	14906139
chr10	14953286	14954760
chr10	14954935	14955271
chr10	14955435	14955704
chr10	14958988	14960961
chr10	14995946	14996111
chr10	15083715	15084744
chr10	15084816	15085411
chr10	15088344	15088856
chr10	15096480	15096980
chr10	15097062	15098664
chr10	15099214	15099417
chr10	15123238	15123524
chr10	15167568	15168647
chr10	15210113	15210389
chr10	15309223	15309497
chr10	15310023	15310253
chr10	15310455	15311121
chr10	15312316	15312594
chr10	15312795	15313480
chr10	15313759	15314089
chr10	15314472	15314945
chr10	15343242	15344569
chr10	15344700	15344935
chr10	15345023	15347007
chr10	15348281	15348900
chr10	15349449	15349682
chr10	15369580	15371712
chr10	15385242	15385961
chr10	15386083	15387360
chr10	15434271	15434775
chr10	15439444	15439655
chr10	15513593	15513776
chr10	15514488	15515395
chr10	15517414	15517767
chr10	15517830	15518080
chr10	15541229	15541453
chr10	15544992	15545200
chr10	15546002	15546350
chr10	15547372	15547536
chr10	15548144	15548469
chr10	15549229	15549508
chr10	15550255	15550499
chr10	15601345	15601509
chr10	15719076	15719915
chr10	15720012	15720207
chr10	15782896	15783217
chr10	15784067	15784344
chr10	15784448	15785265
chr10	15798497	15798813
chr10	15801312	15801683
chr10	15859684	15861047
chr10	15866437	15866639
chr10	15878140	15878460
chr10	16436660	16437578
chr10	16520507	16521976
chr10	16816736	16817425
chr10	16817739	16818306
chr10	16832402	16832908
chr10	16833043	16833474
chr10	16967682	16968056
chr10	16985557	16986233
chr10	16986364	16986923
chr10	16986980	16987509
chr10	16987602	16988251
chr10	16989817	16990073
chr10	16995910	16996174
chr10	16996675	16996955
chr10	16997051	16997612
chr10	16998158	16998447
chr10	17001982	17002195
chr10	17006572	17006742
chr10	17024129	17024308
chr10	17025888	17026135
chr10	17026782	17026955
chr10	17029747	17029962
chr10	17143877	17144185
chr10	17144940	17145137
chr10	17199257	17199642
chr10	17200846	17202073
chr10	17227083	17227413
chr10	17227661	17227867
chr10	17228071	17231310
chr10	17308647	17308864
chr10	17349037	17349212
chr10	17357109	17357273
chr10	17358072	17358273
chr10	17385351	17385526
chr10	17385697	17388323
chr10	17388553	17390371
chr10	17429365	17429532
chr10	17431029	17431251
chr10	17444307	17444837
chr10	17445331	17445964
chr10	17453127	17455116
chr10	17465480	17465785
chr10	17506063	17506590
chr10	17616386	17618448
chr10	17642886	17643138
chr10	17643396	17645000
chr10	17708771	17709122
chr10	17710108	17710489
chr10	17735525	17735775
chr10	17743076	17743297
chr10	17792896	17793123
chr10	17793538	17793779
chr10	17794491	17794945
chr10	17981253	17981534
chr10	18139528	18142089
chr10	18145816	18145998
chr10	18159099	18159372
chr10	18165116	18165695
chr10	18166287	18166787
chr10	18166953	18167254
chr10	18170052	18170226
chr10	18171974	18172371
chr10	18174533	18174697
chr10	18177952	18178273
chr10	18178565	18179059
chr10	18179239	18179475
chr10	18179941	18180935
chr10	18181919	18182234
chr10	18186067	18186298
chr10	18188201	18188467
chr10	18195334	18195620
chr10	18196428	18196669
chr10	18196994	18197275
chr10	18197329	18197605
chr10	18211027	18211290
chr10	18400814	18401123
chr10	18413953	18414186
chr10	18414513	18414677
chr10	18544001	18544327
chr10	18610053	18610351
chr10	18610836	18611167
chr10	18611465	18612078
chr10	18625927	18626397
chr10	18626464	18626853
chr10	18627407	18628251
chr10	18636520	18636698
chr10	18638105	18638353
chr10	18638861	18639448
chr10	18649405	18649738
chr10	18650700	18650947
chr10	18651161	18652157
chr10	18656892	18657106
chr10	18658167	18660488
chr10	18660936	18661154
chr10	19815232	19818171
chr10	19818239	19818409
chr10	19920051	19920355
chr10	19920436	19920707
chr10	19930730	19930934
chr10	19931015	19931218
chr10	19931508	19931871
chr10	19945423	19945801
chr10	20005720	20006114
chr10	21135621	21136068
chr10	21166587	21167416
chr10	21172477	21175518
chr10	21292806	21293149
chr10	21349883	21350097
chr10	21350230	21350532
chr10	21350737	21351140
chr10	21362933	21363099
chr10	21364525	21364693
chr10	21494241	21494426
chr10	21494610	21497428
chr10	21516072	21517611
chr10	21518660	21518874
chr10	21520061	21520285
chr10	21525259	21527682
chr10	21533208	21535612
chr10	21637159	21637426
chr10	21637536	21637972
chr10	22002139	22004153
chr10	22017643	22017835
chr10	22087300	22087640
chr10	22110756	22110920
chr10	22228919	22229589
chr10	22251367	22253755
chr10	22277843	22278267
chr10	22315655	22317222
chr10	22320307	22321049
chr10	22321185	22321834
chr10	22321920	22322689
chr10	22324886	22325554
chr10	22325671	22326272
chr10	22335002	22335493
chr10	22335551	22336917
chr10	22340008	22341821
chr10	22345542	22345719
chr10	22372404	22372671
chr10	22436360	22438272
chr10	22467301	22467498
chr10	22500934	22501159
chr10	22553988	22554197
chr10	22554371	22555453
chr10	22609857	22610022
chr10	22615844	22616510
chr10	22630816	22631008
chr10	22631239	22631556
chr10	22633313	22634027
chr10	22654608	22655097
chr10	22655232	22655408
chr10	22655908	22656650
chr10	22681258	22681431
chr10	22682597	22682832
chr10	22683214	22683421
chr10	22683646	22683933
chr10	22702513	22702686
chr10	22713039	22715207
chr10	22849042	22849490
chr10	22850053	22850261
chr10	22927739	22928390
chr10	23067909	23068073
chr10	23095063	23095424
chr10	23095525	23096829
chr10	23344406	23344618
chr10	23438225	23438897
chr10	23438983	23440852
chr10	23505485	23505934
chr10	23695081	23695550
chr10	23703106	23703348
chr10	23795425	23795817
chr10	23869330	23869622
chr10	23980096	23980273
chr10	24206692	24208105
chr10	24208252	24210025
chr10	24210178	24210675
chr10	24230627	24230865
chr10	24236644	24236849
chr10	24237564	24237780
chr10	24237865	24239709
chr10	24239932	24240438
chr10	24240841	24241192
chr10	24250112	24250276
chr10	24251442	24251761
chr10	24252000	24252569
chr10	24255468	24255839
chr10	24259671	24260065
chr10	24262751	24263027
chr10	24263887	24264255
chr10	24264912	24265250
chr10	24287176	24287416
chr10	24288441	24288709
chr10	24331819	24332042
chr10	24383333	24383614
chr10	24383981	24384230
chr10	24415427	24417229
chr10	24451238	24451500
chr10	24457614	24458076
chr10	24463796	24466302
chr10	24466357	24466939
chr10	24467222	24468828
chr10	24469187	24469707
chr10	24470229	24471365
chr10	24471507	24471812
chr10	24472184	24472400
chr10	24483184	24483962
chr10	24488161	24488639
chr10	24488847	24489408
chr10	24489612	24489782
chr10	24493096	24494297
chr10	24494753	24495014
chr10	24495178	24495625
chr10	24495679	24496045
chr10	24502891	24503059
chr10	24556841	24557025
chr10	24561393	24561580
chr10	24656574	24656970
chr10	24673596	24673779
chr10	24680625	24680801
chr10	24721302	24722326
chr10	24722414	24725148
chr10	24951890	24953213
chr10	25015853	25016411
chr10	25016578	25017601
chr10	26696943	26698424
chr10	26733775	26734240
chr10	26858261	26858425
chr10	26859766	26860050
chr10	26860231	26860980
chr10	27099783	27101007
chr10	27153666	27156367
chr10	27156512	27156681
chr10	27239714	27242526
chr10	27242725	27243693
chr10	27252504	27253001
chr10	27258785	27259444
chr10	27319751	27319915
chr10	27354517	27354791
chr10	27503781	27504131
chr10	27504216	27505311
chr10	27536378	27536613
chr10	27536848	27537129
chr10	27541788	27542168
chr10	27546589	27547059
chr10	27741281	27741632
chr10	27741794	27742181
chr10	27742384	27746995
chr10	27998088	27999181
chr10	28178291	28178534
chr10	28263352	28263582
chr10	28263644	28264110
chr10	28276153	28276317
chr10	28285202	28285404
chr10	28302120	28303115
chr10	28303328	28303607
chr10	28333840	28334104
chr10	28334994	28335258
chr10	28502252	28502477
chr10	28531754	28533711
chr10	28533771	28534316
chr10	28676839	28677325
chr10	28677467	28678422
chr10	28679002	28679482
chr10	28679773	28680377
chr10	28681099	28681466
chr10	28684957	28685221
chr10	28685756	28686088
chr10	28722017	28722812
chr10	28818182	28818395
chr10	29098831	29099007
chr10	29099328	29100636
chr10	29101106	29101393
chr10	29102012	29102223
chr10	29102339	29103008
chr10	29103696	29105014
chr10	29105670	29105996
chr10	29106117	29106477
chr10	29106570	29106745
chr10	29106909	29107784
chr10	29108333	29108700
chr10	29119355	29119652
chr10	29125107	29125271
chr10	29125344	29125510
chr10	29304753	29304935
chr10	29318354	29319003
chr10	29319223	29319408
chr10	29345900	29346456
chr10	29409120	29410584
chr10	29410708	29410959
chr10	29487484	29487788
chr10	29487992	29488673
chr10	29522288	29522808
chr10	29535515	29536028
chr10	29587356	29587691
chr10	29589384	29590119
chr10	29590190	29590559
chr10	29591655	29592255
chr10	29617919	29619286
chr10	29619400	29619684
chr10	29621239	29621502
chr10	29622301	29622903
chr10	29627402	29627695
chr10	29628841	29632430
chr10	29632678	29633487
chr10	29634797	29635141
chr10	29635252	29636237
chr10	29636726	29637729
chr10	29639525	29639763
chr10	29639927	29640214
chr10	29640656	29640857
chr10	29641985	29642400
chr10	29642808	29642972
chr10	29643676	29644329
chr10	29644413	29644662
chr10	29644734	29644950
chr10	29646347	29646955
chr10	29647123	29647310
chr10	29648096	29648446
chr10	29648531	29648776
chr10	29648845	29649145
chr10	29658815	29658979
chr10	29659507	29659682
chr10	29660638	29660901
chr10	29661865	29662082
chr10	29687427	29687711
chr10	29688245	29688572
chr10	29703455	29703682
chr10	29726401	29726918
chr10	29727792	29727984
chr10	29728153	29728324
chr10	29728544	29729784
chr10	29729976	29730187
chr10	29730611	29730993
chr10	29731985	29732187
chr10	29732958	29733235
chr10	29733430	29733936
chr10	29734227	29737570
chr10	29783579	29783899
chr10	29784093	29784262
chr10	29785466	29785695
chr10	29791407	29791895
chr10	29794473	29794811
chr10	29795622	29795840
chr10	29796181	29796419
chr10	29811185	29811488
chr10	29811549	29811880
chr10	29812419	29812741
chr10	29813344	29813579
chr10	29838536	29838708
chr10	29839324	29839749
chr10	29839881	29840097
chr10	29840203	29841102
chr10	29841463	29841940
chr10	29842110	29842964
chr10	29844140	29844324
chr10	29849368	29849829
chr10	29916859	29917201
chr10	29917900	29918104
chr10	29918829	29919029
chr10	29947229	29947501
chr10	29968464	29968638
chr10	29993458	29993622
chr10	30000115	30000417
chr10	30000860	30001224
chr10	30001293	30002125
chr10	30027676	30028154
chr10	30028467	30028745
chr10	30057528	30057810
chr10	30058039	30059966
chr10	30182993	30183404
chr10	30186509	30187228
chr10	30187360	30188991
chr10	30189397	30189691
chr10	30217030	30217241
chr10	30230980	30231363
chr10	30242141	30242370
chr10	30348437	30349314
chr10	30349414	30349760
chr10	30368019	30368621
chr10	30392502	30393070
chr10	30417285	30418073
chr10	30418319	30418656
chr10	30418907	30419072
chr10	30422784	30423841
chr10	30423919	30424269
chr10	30430965	30432256
chr10	30432339	30436031
chr10	30436222	30436570
chr10	30436843	30437367
chr10	30437611	30437883
chr10	30455685	30456145
chr10	30456335	30456741
chr10	30527818	30528020
chr10	30534777	30535130
chr10	30535322	30535791
chr10	30536128	30536292
chr10	30537204	30537675
chr10	30537774	30538369
chr10	30553509	30554630
chr10	30555036	30555224
chr10	30581459	30581829
chr10	30582348	30582621
chr10	30582876	30583238
chr10	30583331	30584854
chr10	30584926	30585090
chr10	30586623	30586870
chr10	30587227	30587481
chr10	30587556	30588054
chr10	30589511	30589809
chr10	30604934	30605900
chr10	30605966	30606169
chr10	30645419	30645730
chr10	30696041	30696628
chr10	30701471	30701739
chr10	30782489	30782696
chr10	30782996	30783230
chr10	30783425	30784698
chr10	30784778	30785860
chr10	30785928	30786182
chr10	30787611	30787819
chr10	30803692	30804735
chr10	30805016	30805628
chr10	30806320	30807003
chr10	30810575	30810744
chr10	30810878	30811185
chr10	30811373	30811722
chr10	30811940	30812684
chr10	30812794	30813027
chr10	30815131	30815394
chr10	30816066	30816405
chr10	30818084	30818869
chr10	30833069	30833299
chr10	30833370	30833953
chr10	30981281	30981489
chr10	30997438	30997831
chr10	30998199	30998583
chr10	31030881	31033181
chr10	31074468	31074884
chr10	31074950	31075127
chr10	31099585	31099760
chr10	31133493	31133754
chr10	31133859	31134218
chr10	31134296	31134879
chr10	31140969	31141158
chr10	31143181	31143768
chr10	31143973	31144618
chr10	31145947	31146247
chr10	31146520	31147341
chr10	31147789	31147953
chr10	31153865	31154211
chr10	31157566	31157991
chr10	31170405	31170603
chr10	31318032	31319124
chr10	31319198	31321217
chr10	31602625	31604398
chr10	31677843	31678646
chr10	31678818	31679103
chr10	31696543	31696863
chr10	31697469	31697766
chr10	31697933	31698435
chr10	31699225	31699680
chr10	31700433	31700675
chr10	31701582	31701847
chr10	31706190	31706436
chr10	31707028	31707844
chr10	31707920	31708092
chr10	31708208	31708750
chr10	31749347	31749641
chr10	31749931	31750773
chr10	31754805	31755669
chr10	31757394	31757605
chr10	31757769	31758071
chr10	31759096	31759492
chr10	31759551	31760175
chr10	31760345	31761153
chr10	31808508	31808748
chr10	31865538	31865835
chr10	31913196	31913561
chr10	31926226	31926421
chr10	31927048	31928315
chr10	31928373	31930006
chr10	31930124	31930562
chr10	31937412	31937610
chr10	31938450	31938635
chr10	31941698	31942006
chr10	31942475	31942825
chr10	31943302	31943680
chr10	31944206	31944442
chr10	31947227	31947417
chr10	31947890	31948341
chr10	31960955	31961452
chr10	31961600	31962027
chr10	31962232	31962460
chr10	31962577	31964021
chr10	31964390	31964711
chr10	31965271	31965506
chr10	31970722	31970910
chr10	32000441	32000922
chr10	32004029	32004516
chr10	32012206	32012397
chr10	32036463	32036640
chr10	32037552	32037854
chr10	32053450	32053731
chr10	32054301	32054597
chr10	32055068	32057297
chr10	32070318	32070517
chr10	32071866	32072030
chr10	32072282	32072554
chr10	32103623	32104127
chr10	32104466	32104747
chr10	32104818	32105091
chr10	32105570	32105931
chr10	32114200	32114606
chr10	32115801	32116137
chr10	32137625	32137914
chr10	32139215	32139541
chr10	32139602	32139835
chr10	32140685	32141045
chr10	32141313	32142098
chr10	32142169	32142432
chr10	32169773	32170080
chr10	32170159	32171370
chr10	32171551	32172580
chr10	32313600	32313767
chr10	32332125	32332411
chr10	32332484	32332764
chr10	32333009	32333267
chr10	32343239	32343403
chr10	32344445	32344757
chr10	32345903	32347857
chr10	32348479	32348906
chr10	32360290	32360494
chr10	32360546	32360875
chr10	32365777	32366233
chr10	32368146	32368313
chr10	32377455	32377684
chr10	32377991	32378160
chr10	32378358	32379296
chr10	32379475	32379912
chr10	32445606	32446859
chr10	32447109	32447797
chr10	32890328	32890762
chr10	32938491	32939263
chr10	32953649	32953842
chr10	32954818	32955748
chr10	32956411	32956762
chr10	32956900	32957148
chr10	32957242	32959475
chr10	32980005	32980215
chr10	32980326	32981542
chr10	32981688	32982879
chr10	32983299	32983621
chr10	32985417	32985739
chr10	33004685	33006230
chr10	33006582	33006783
chr10	33010005	33010171
chr10	33010301	33010740
chr10	33155620	33155860
chr10	33272826	33272990
chr10	33273211	33274021
chr10	33314643	33314819
chr10	33318239	33318404
chr10	33325825	33325989
chr10	33328592	33328789
chr10	33330761	33331423
chr10	33331484	33331861
chr10	33332422	33333409
chr10	33333523	33334674
chr10	33334733	33337947
chr10	33342359	33342706
chr10	33421759	33423441
chr10	33423853	33424247
chr10	33478696	33478873
chr10	33479296	33480020
chr10	33480556	33481070
chr10	33492376	33492561
chr10	33508446	33508611
chr10	33509480	33510499
chr10	33520962	33521150
chr10	33661542	33661706
chr10	33661874	33662264
chr10	33715337	33715832
chr10	33735227	33735709
chr10	33735912	33736084
chr10	33748186	33748842
chr10	33748980	33749146
chr10	33750084	33750513
chr10	33758216	33758381
chr10	33758683	33758877
chr10	33798068	33798449
chr10	33798894	33799504
chr10	33799689	33799947
chr10	33800127	33800356
chr10	33800846	33801062
chr10	33801255	33801579
chr10	33801699	33801896
chr10	33803978	33804291
chr10	33899226	33899499
chr10	34025029	34025312
chr10	34058215	34058609
chr10	34058672	34059062
chr10	34059412	34059624
chr10	34075172	34075484
chr10	34075540	34076211
chr10	34100404	34100729
chr10	34100816	34102048
chr10	34102251	34102750
chr10	34105045	34105271
chr10	34184698	34185114
chr10	34186264	34186428
chr10	34239204	34239499
chr10	34298942	34299135
chr10	34319112	34319445
chr10	34320070	34320234
chr10	34469072	34469309
chr10	34469961	34470237
chr10	34504067	34504418
chr10	34504753	34504923
chr10	34518344	34518508
chr10	34519589	34519830
chr10	34519882	34520123
chr10	34521901	34522332
chr10	34626133	34626497
chr10	34632198	34632606
chr10	34632791	34633079
chr10	34633676	34634351
chr10	34634658	34635038
chr10	34635106	34635523
chr10	34636142	34636385
chr10	34702540	34702778
chr10	34768727	34769095
chr10	34809187	34809562
chr10	34813597	34815307
chr10	34815632	34816256
chr10	34838768	34839126
chr10	34853771	34854511
chr10	34855107	34855443
chr10	34862762	34862967
chr10	34863576	34863850
chr10	34884063	34884244
chr10	34884377	34884604
chr10	34884990	34885176
chr10	34885406	34885714
chr10	34890117	34890281
chr10	34905570	34905766
chr10	34933206	34933439
chr10	34954539	34955080
chr10	34973884	34974539
chr10	34994122	34994332
chr10	35033888	35034053
chr10	35086015	35086190
chr10	35089706	35090927
chr10	35126092	35128522
chr10	35129940	35130104
chr10	35191593	35192165
chr10	35193538	35193915
chr10	35194953	35196550
chr10	35196891	35197127
chr10	35218366	35218598
chr10	35306458	35306967
chr10	35335364	35337825
chr10	35341117	35341332
chr10	35379099	35379436
chr10	35421051	35421547
chr10	35424796	35425207
chr10	35447725	35448288
chr10	35448594	35448915
chr10	35449320	35449571
chr10	35450056	35450560
chr10	35451558	35451960
chr10	35492140	35492319
chr10	35492864	35493028
chr10	35493821	35494086
chr10	35607498	35608319
chr10	35639650	35640752
chr10	35640853	35644183
chr10	35684771	35684994
chr10	35687403	35687569
chr10	35688719	35689899
chr10	35689965	35690524
chr10	35690883	35691377
chr10	35691529	35691839
chr10	35693172	35693409
chr10	35719216	35719418
chr10	35777967	35778171
chr10	35778413	35778618
chr10	35778990	35779291
chr10	35782455	35782881
chr10	35795249	35795484
chr10	35890190	35890355
chr10	35890969	35891159
chr10	37856768	37858540
chr10	37861516	37861858
chr10	37975544	37976711
chr10	37976808	37977102
chr10	38010267	38011804
chr10	38093745	38094192
chr10	38094272	38095450
chr10	38355770	38357324
chr10	38401535	38402906
chr10	38403119	38404186
chr10	42177146	42177523
chr10	42551818	42552838
chr10	42553095	42553329
chr10	42553529	42553792
chr10	42637606	42638973
chr10	42690244	42690717
chr10	42752755	42755687
chr10	42769973	42770426
chr10	42781848	42783422
chr10	42836892	42837426
chr10	42866147	42866500
chr10	42866591	42866835
chr10	42951176	42952463
chr10	42958038	42958225
chr10	42958277	42958537
chr10	43026032	43026389
chr10	43026503	43027008
chr10	43041962	43042150
chr10	43042222	43042414
chr10	43042548	43043096
chr10	43043287	43043978
chr10	43044079	43045952
chr10	43076426	43076901
chr10	43077100	43078057
chr10	43081640	43082132
chr10	43104748	43106003
chr10	43137254	43139315
chr10	43139949	43140137
chr10	43174494	43174666
chr10	43193868	43194248
chr10	43194354	43194576
chr10	43202369	43202951
chr10	43203395	43203586
chr10	43225809	43226218
chr10	43229097	43230193
chr10	43265855	43266904
chr10	43267073	43267377
chr10	43287147	43287415
chr10	43293556	43293886
chr10	43304675	43304994
chr10	43305087	43305278
chr10	43322631	43323045
chr10	43340530	43340694
chr10	43340999	43341299
chr10	43348627	43349528
chr10	43349612	43351174
chr10	43351342	43351813
chr10	43353117	43353400
chr10	43353765	43353999
chr10	43355692	43356114
chr10	43356222	43356617
chr10	43361723	43363237
chr10	43370802	43371359
chr10	43394673	43394994
chr10	43395587	43397668
chr10	43398048	43398873
chr10	43403824	43404051
chr10	43404560	43404764
chr10	43405779	43406035
chr10	43406246	43409284
chr10	43409339	43410650
chr10	43419868	43421401
chr10	43435554	43437756
chr10	43438229	43438486
chr10	43452509	43452673
chr10	43454795	43456770
chr10	43573768	43575015
chr10	43606156	43607224
chr10	43648084	43649749
chr10	43689281	43690675
chr10	43825332	43825558
chr10	43825630	43825859
chr10	43845322	43845493
chr10	43868419	43868583
chr10	44293289	44293577
chr10	44310774	44311359
chr10	44357471	44357720
chr10	44358431	44358618
chr10	44384058	44384936
chr10	44385150	44385688
chr10	44386770	44387016
chr10	44473022	44473203
chr10	44562344	44562517
chr10	44592596	44592894
chr10	44632846	44633155
chr10	44635851	44636154
chr10	44662813	44663128
chr10	44752465	44752724
chr10	44753158	44753501
chr10	44850022	44850239
chr10	44850738	44850981
chr10	44864050	44865661
chr10	44878598	44879864
chr10	44933022	44933358
chr10	44958939	44959675
chr10	44959800	44960326
chr10	44960514	44960779
chr10	44962992	44963162
chr10	44963311	44963562
chr10	44964010	44964777
chr10	44974003	44975451
chr10	44975567	44976143
chr10	44976343	44976848
chr10	44977210	44980963
chr10	44981093	44981280
chr10	44981606	44982886
chr10	44984128	44984305
chr10	44991000	44991318
chr10	44992011	44992311
chr10	44992582	44992839
chr10	44993445	44993709
chr10	44994756	44995538
chr10	44995624	44996494
chr10	44996578	44997167
chr10	44997359	44997622
chr10	45000313	45001861
chr10	45063349	45063559
chr10	45064002	45064302
chr10	45235444	45235766
chr10	45236002	45236187
chr10	45250010	45250190
chr10	45330595	45330783
chr10	45356000	45356172
chr10	45359099	45359561
chr10	45362184	45362674
chr10	45373208	45374070
chr10	45374192	45375176
chr10	45418437	45420081
chr10	45420450	45421131
chr10	45465281	45465454
chr10	45470163	45470625
chr10	45580775	45581258
chr10	45594166	45594933
chr10	45671868	45673642
chr10	45695757	45695949
chr10	45696383	45696774
chr10	45696922	45697641
chr10	45698361	45699063
chr10	45699162	45700248
chr10	45700601	45701080
chr10	45701819	45702850
chr10	45703179	45703538
chr10	45703592	45703802
chr10	45704630	45704862
chr10	45710768	45711297
chr10	45726344	45728635
chr10	45760411	45760708
chr10	45761115	45761282
chr10	45811679	45811938
chr10	45817265	45817704
chr10	45819600	45819961
chr10	45822250	45822540
chr10	45822647	45822944
chr10	45823258	45824072
chr10	45824603	45824800
chr10	45825154	45825512
chr10	45825956	45827762
chr10	45828545	45829226
chr10	45829430	45829741
chr10	45830161	45830362
chr10	45865159	45865868
chr10	45900923	45901156
chr10	45902721	45903288
chr10	45903675	45904056
chr10	45970968	45971271
chr10	45971575	45973389
chr10	46019883	46020354
chr10	46022512	46022833
chr10	46023011	46023839
chr10	46025116	46025428
chr10	46028897	46029803
chr10	46029862	46031721
chr10	46033636	46033886
chr10	46036015	46036316
chr10	46039506	46040140
chr10	46040376	46040858
chr10	46046696	46047010
chr10	46047424	46047821
chr10	46047932	46048144
chr10	46048271	46048490
chr10	46048721	46048979
chr10	46050488	46054079
chr10	46054183	46055016
chr10	46055244	46056063
chr10	46056321	46056489
chr10	46059193	46059672
chr10	46060258	46061113
chr10	46061256	46061498
chr10	46061626	46061993
chr10	46062257	46064373
chr10	46064566	46064970
chr10	46065468	46066031
chr10	46066163	46066416
chr10	46068386	46068583
chr10	46068753	46069477
chr10	46073501	46073933
chr10	46074570	46074860
chr10	46075346	46076065
chr10	46076150	46077482
chr10	46077730	46078624
chr10	46078807	46080297
chr10	46080373	46080814
chr10	46081277	46081547
chr10	46084220	46084600
chr10	46091251	46091583
chr10	46095145	46095870
chr10	46096555	46096940
chr10	46097061	46098421
chr10	46098621	46098888
chr10	46099052	46099465
chr10	46101424	46101723
chr10	46102674	46103342
chr10	46103746	46104201
chr10	46104428	46104763
chr10	46105416	46105597
chr10	46105662	46107268
chr10	46126805	46127084
chr10	46127557	46127896
chr10	46128048	46128786
chr10	46129487	46130242
chr10	46130516	46131347
chr10	46131813	46132112
chr10	46133201	46133623
chr10	46134137	46134531
chr10	46134662	46134826
chr10	46137357	46137560
chr10	46211609	46211815
chr10	46211888	46212105
chr10	46215014	46215223
chr10	46225612	46225776
chr10	46226986	46227201
chr10	46227946	46228591
chr10	46255787	46256198
chr10	46282304	46283405
chr10	46284150	46285277
chr10	46285352	46285569
chr10	46310667	46310849
chr10	46311584	46311909
chr10	46312176	46312470
chr10	46312724	46312917
chr10	46314909	46315618
chr10	46317939	46318162
chr10	46353991	46354352
chr10	46354881	46355249
chr10	46355479	46356108
chr10	46356872	46358635
chr10	46359430	46359656
chr10	46360218	46360509
chr10	46360641	46361364
chr10	46361649	46362000
chr10	46362053	46362320
chr10	46364511	46364951
chr10	46366391	46366756
chr10	46367030	46367254
chr10	46377574	46377773
chr10	46384688	46384908
chr10	46385001	46385323
chr10	46387048	46387450
chr10	46396518	46396691
chr10	46397561	46398702
chr10	46414798	46415599
chr10	46416800	46417206
chr10	46417872	46419818
chr10	46420065	46420359
chr10	46421001	46421165
chr10	46421594	46421846
chr10	46441139	46441898
chr10	46442973	46443154
chr10	46443257	46443489
chr10	46443627	46444323
chr10	46444657	46444844
chr10	46445657	46445838
chr10	46445921	46446142
chr10	46447339	46448140
chr10	46465191	46466212
chr10	46466510	46466784
chr10	46523222	46524020
chr10	46541338	46541537
chr10	46552456	46552840
chr10	46553155	46553523
chr10	46555464	46555830
chr10	46555994	46557397
chr10	46578478	46579457
chr10	46594352	46594739
chr10	46596530	46596809
chr10	46597557	46598282
chr10	46634853	46635179
chr10	46635234	46635950
chr10	46785880	46786193
chr10	46786279	46787521
chr10	46787577	46787741
chr10	46834183	46834479
chr10	46834660	46835364
chr10	46836077	46837891
chr10	46843825	46844157
chr10	46844246	46844465
chr10	46911147	46911675
chr10	47048236	47048427
chr10	47165323	47166603
chr10	47253881	47254045
chr10	47277844	47278306
chr10	47300024	47300743
chr10	47384054	47384229
chr10	47384381	47384974
chr10	47461079	47462209
chr10	47472328	47472730
chr10	47473102	47473266
chr10	47489419	47489744
chr10	47493311	47493787
chr10	47494042	47494327
chr10	47495742	47495966
chr10	47498485	47499103
chr10	47499516	47500256
chr10	47502511	47503108
chr10	47503215	47503933
chr10	47504679	47505311
chr10	47505537	47505894
chr10	47506392	47506584
chr10	47536178	47536412
chr10	47538444	47538702
chr10	47552879	47554095
chr10	47705704	47706407
chr10	47706539	47706857
chr10	47743564	47744271
chr10	47745129	47745294
chr10	47747334	47747556
chr10	47754493	47754823
chr10	47762377	47763288
chr10	47916497	47916685
chr10	47917845	47918268
chr10	47918401	47919372
chr10	47919687	47919935
chr10	47936469	47937283
chr10	47938554	47939046
chr10	47940229	47940992
chr10	47941267	47941652
chr10	47942745	47943490
chr10	47943566	47943768
chr10	47943831	47943995
chr10	47962892	47963133
chr10	47963479	47963767
chr10	47964305	47964589
chr10	47964817	47965373
chr10	47965488	47966757
chr10	47967461	47967850
chr10	47968332	47968521
chr10	47969060	47969858
chr10	47986423	47987670
chr10	47987928	47988196
chr10	47989908	47990146
chr10	47990422	47990747
chr10	47991342	47991724
chr10	48001685	48001886
chr10	48002049	48002384
chr10	48005753	48005917
chr10	48006867	48007162
chr10	48007482	48008372
chr10	48010254	48010524
chr10	48010605	48012031
chr10	48012777	48013372
chr10	48013624	48013976
chr10	48044199	48044412
chr10	48140321	48140637
chr10	48251507	48251804
chr10	48252147	48252663
chr10	48287400	48287782
chr10	48288140	48289086
chr10	48296597	48296965
chr10	48305981	48307617
chr10	48466067	48466655
chr10	48466822	48467089
chr10	48523297	48524531
chr10	48604651	48605093
chr10	48655397	48656461
chr10	48656514	48656922
chr10	49008921	49009123
chr10	49013589	49013761
chr10	49058841	49059160
chr10	49080288	49080471
chr10	49104972	49105335
chr10	49106538	49106840
chr10	49108377	49108600
chr10	49108866	49109310
chr10	49114699	49115877
chr10	49177009	49177182
chr10	49177696	49178104
chr10	49190247	49190615
chr10	49299199	49299540
chr10	49365043	49365227
chr10	49409982	49410198
chr10	49410580	49411069
chr10	49418021	49418388
chr10	49418605	49418913
chr10	49511635	49511814
chr10	49520912	49521199
chr10	49538000	49540201
chr10	49610227	49611101
chr10	49677133	49677382
chr10	49679206	49679434
chr10	49679700	49679968
chr10	49734874	49735553
chr10	49761531	49762476
chr10	49841734	49842221
chr10	49871918	49872506
chr10	49872790	49873129
chr10	49884537	49884733
chr10	49941196	49942938
chr10	49943334	49943514
chr10	49970625	49970816
chr10	49975832	49976070
chr10	50006389	50006703
chr10	50006870	50007587
chr10	50008329	50010173
chr10	50011105	50011362
chr10	50011967	50012737
chr10	50013164	50013472
chr10	50013529	50013839
chr10	50016032	50016462
chr10	50066940	50069414
chr10	50101802	50101979
chr10	50152706	50153363
chr10	50325788	50325969
chr10	50326865	50327247
chr10	50417961	50418602
chr10	50469819	50470180
chr10	50470431	50470819
chr10	50502322	50502487
chr10	50554814	50555062
chr10	50561803	50562050
chr10	50576254	50576550
chr10	50577768	50578355
chr10	50579517	50579949
chr10	50581841	50582076
chr10	50582630	50583051
chr10	50596420	50596723
chr10	50596860	50597052
chr10	50604218	50604512
chr10	50605142	50605392
chr10	50608391	50608620
chr10	50611711	50612102
chr10	50613063	50613396
chr10	50614210	50614628
chr10	50619585	50619780
chr10	50620930	50621181
chr10	50621767	50625922
chr10	50739239	50740572
chr10	50991007	50992183
chr10	51073435	51075220
chr10	51231395	51231603
chr10	51398017	51398220
chr10	51406022	51406290
chr10	51698836	51700379
chr10	51700432	51700730
chr10	52217660	52218037
chr10	52308431	52308704
chr10	52314169	52314421
chr10	52945825	52946005
chr10	53025220	53025390
chr10	53025831	53026090
chr10	53030243	53030644
chr10	56361009	56361272
chr10	56361452	56362193
chr10	57922458	57922729
chr10	58266777	58269964
chr10	58300457	58300656
chr10	58334755	58335927
chr10	58384530	58386104
chr10	58414832	58415002
chr10	58451541	58451750
chr10	58466965	58467129
chr10	58511704	58512121
chr10	58512383	58514010
chr10	58514189	58514410
chr10	58638496	58638669
chr10	58639441	58639636
chr10	58644277	58644452
chr10	58645566	58645847
chr10	58666058	58666336
chr10	58756246	58756614
chr10	58782669	58782890
chr10	58783084	58783286
chr10	58896209	58896622
chr10	58952365	58952533
chr10	59176015	59177328
chr10	59236344	59236574
chr10	59241985	59242304
chr10	59284401	59285270
chr10	59294326	59294693
chr10	59299718	59300286
chr10	59303031	59303299
chr10	59318536	59318870
chr10	59321079	59321418
chr10	59321683	59322147
chr10	59322251	59322549
chr10	59322750	59323112
chr10	59323165	59324274
chr10	59325321	59325489
chr10	59336563	59336994
chr10	59337206	59337370
chr10	59337731	59338050
chr10	59338179	59339238
chr10	59339495	59339772
chr10	59340357	59340604
chr10	59340885	59341124
chr10	59341295	59341550
chr10	59341773	59342214
chr10	59344296	59344580
chr10	59346371	59346678
chr10	59349405	59349686
chr10	59350158	59350571
chr10	59350975	59351372
chr10	59351561	59351930
chr10	59356738	59357142
chr10	59359066	59359274
chr10	59359474	59359660
chr10	59359788	59360175
chr10	59360252	59360644
chr10	59360733	59361420
chr10	59361753	59363498
chr10	59454948	59455238
chr10	59499831	59500093
chr10	59536594	59536989
chr10	59577438	59577713
chr10	59577917	59578081
chr10	59578739	59579128
chr10	59583503	59583716
chr10	59584375	59584642
chr10	59585504	59585935
chr10	59586068	59586580
chr10	59586790	59587101
chr10	59609104	59609411
chr10	59625621	59626106
chr10	59626241	59626522
chr10	59688000	59688347
chr10	59688740	59688993
chr10	59689274	59689715
chr10	59690002	59690201
chr10	59702904	59703426
chr10	59703861	59704045
chr10	59704106	59704752
chr10	59708683	59710631
chr10	59803645	59803848
chr10	59835622	59836124
chr10	59854305	59854698
chr10	59865516	59865812
chr10	59869734	59869910
chr10	59872255	59872588
chr10	59873316	59873605
chr10	59874691	59874891
chr10	59893227	59893451
chr10	59894792	59895011
chr10	59900866	59901030
chr10	59901660	59901894
chr10	59903870	59907167
chr10	59907399	59907760
chr10	59907919	59909166
chr10	59991134	59991472
chr10	59991587	59991789
chr10	59991978	59992751
chr10	59995694	59995869
chr10	59997983	59998209
chr10	60031680	60032083
chr10	60032443	60032637
chr10	60034191	60034482
chr10	60035280	60035700
chr10	60036493	60036662
chr10	60041015	60041834
chr10	60043075	60043265
chr10	60043500	60043851
chr10	60068598	60068762
chr10	60069028	60069236
chr10	60069656	60069866
chr10	60080982	60081368
chr10	60082477	60083175
chr10	60084013	60084380
chr10	60084589	60084818
chr10	60085159	60085350
chr10	60085609	60086393
chr10	60087064	60087550
chr10	60088041	60088780
chr10	60089166	60089527
chr10	60090066	60090230
chr10	60092837	60093007
chr10	60094284	60094473
chr10	60094919	60095295
chr10	60097048	60097388
chr10	60097704	60097901
chr10	60098006	60098201
chr10	60102074	60102322
chr10	60140373	60140693
chr10	60140835	60141116
chr10	60141175	60141557
chr10	60172794	60173106
chr10	60174123	60174430
chr10	60174758	60175105
chr10	60207056	60207306
chr10	60375424	60375644
chr10	60385981	60386236
chr10	60386818	60387263
chr10	60387898	60388079
chr10	60388960	60389307
chr10	60572611	60572990
chr10	60725236	60725426
chr10	60731572	60733735
chr10	60733818	60734447
chr10	60735092	60735417
chr10	60736136	60736361
chr10	60777978	60778242
chr10	60778431	60779101
chr10	60808604	60808785
chr10	60810244	60810508
chr10	60817455	60817641
chr10	60818816	60818992
chr10	60901847	60902023
chr10	60942903	60945155
chr10	61000906	61001959
chr10	61125053	61125302
chr10	61141122	61141319
chr10	61164409	61164956
chr10	61165176	61165658
chr10	61190444	61190734
chr10	61285948	61286223
chr10	61292977	61293424
chr10	61293917	61294522
chr10	61294743	61295548
chr10	61296275	61296452
chr10	61351270	61351449
chr10	61447693	61447893
chr10	61451011	61451770
chr10	61452067	61454080
chr10	61454614	61455306
chr10	61455478	61455858
chr10	61456168	61456489
chr10	61458232	61458848
chr10	61461952	61462139
chr10	61462282	61463121
chr10	61463267	61463450
chr10	61463866	61464706
chr10	61465197	61465434
chr10	61465810	61466180
chr10	61611844	61612040
chr10	61612532	61612696
chr10	61621628	61621914
chr10	61623212	61623454
chr10	61623648	61623850
chr10	61662668	61663393
chr10	61663996	61664160
chr10	61719626	61719815
chr10	61734265	61734429
chr10	61735347	61735562
chr10	61749915	61750669
chr10	61751014	61751182
chr10	61752050	61752336
chr10	61757610	61758161
chr10	61759224	61759745
chr10	61759840	61760089
chr10	61760268	61761080
chr10	61762369	61762768
chr10	61762869	61763070
chr10	61763868	61764226
chr10	61792102	61792324
chr10	61793382	61793572
chr10	61794198	61794532
chr10	61830219	61830475
chr10	61830530	61830893
chr10	61832217	61832407
chr10	61833484	61833770
chr10	61834019	61834217
chr10	61834689	61835530
chr10	61836694	61836860
chr10	61837882	61838053
chr10	61838277	61838897
chr10	61839119	61839637
chr10	61839791	61840093
chr10	61840214	61840656
chr10	61840957	61841828
chr10	61867517	61867741
chr10	61869446	61869924
chr10	61896848	61897958
chr10	61898122	61898301
chr10	61900185	61900911
chr10	61901101	61904421
chr10	61904493	61905007
chr10	61905192	61905726
chr10	61906309	61906786
chr10	61907035	61907237
chr10	61909791	61910051
chr10	61913051	61913215
chr10	61915589	61915762
chr10	61915926	61916207
chr10	61916741	61916920
chr10	61917463	61917867
chr10	61921350	61921684
chr10	61922404	61922911
chr10	61923002	61924405
chr10	61924687	61925261
chr10	61927939	61928229
chr10	61933731	61935562
chr10	61936270	61936580
chr10	61936868	61937438
chr10	61937724	61938121
chr10	61938343	61938728
chr10	61938836	61939096
chr10	61939776	61940365
chr10	61941051	61941258
chr10	61941455	61941826
chr10	61942391	61943537
chr10	61943742	61943918
chr10	61944667	61945208
chr10	61949376	61949653
chr10	61950034	61950391
chr10	61950462	61950684
chr10	61963615	61963871
chr10	61964090	61964401
chr10	61967559	61967727
chr10	61979412	61980066
chr10	61980169	61980469
chr10	61980635	61981465
chr10	61984563	61984727
chr10	61986425	61986832
chr10	61986943	61987324
chr10	61987578	61987854
chr10	61988054	61988832
chr10	61988998	61989282
chr10	61989994	61990301
chr10	61990368	61990705
chr10	61991773	61992496
chr10	61992553	61992924
chr10	61994519	61994721
chr10	61995815	61996123
chr10	62001232	62001641
chr10	62005103	62005356
chr10	62008544	62008736
chr10	62011133	62011297
chr10	62011361	62011985
chr10	62012253	62012621
chr10	62014297	62014648
chr10	62015323	62016304
chr10	62016548	62016776
chr10	62017164	62017502
chr10	62018116	62020210
chr10	62022254	62022543
chr10	62022920	62023203
chr10	62028330	62028513
chr10	62032054	62032243
chr10	62034854	62035193
chr10	62035403	62037694
chr10	62038597	62039117
chr10	62039491	62040093
chr10	62041033	62041350
chr10	62042281	62042626
chr10	62043760	62044311
chr10	62044398	62044627
chr10	62045376	62046141
chr10	62046272	62047066
chr10	62047418	62050156
chr10	62050336	62050684
chr10	62050749	62051310
chr10	62052419	62052583
chr10	62054446	62054726
chr10	62054861	62055108
chr10	62056873	62057283
chr10	62063859	62064124
chr10	62072420	62072601
chr10	62075393	62075765
chr10	62075869	62076121
chr10	62076218	62076537
chr10	62076641	62077225
chr10	62082854	62083659
chr10	62084859	62085054
chr10	62112534	62112721
chr10	62195569	62195820
chr10	62241641	62241818
chr10	62242660	62242879
chr10	62268078	62269440
chr10	62373646	62375084
chr10	62543852	62544134
chr10	62544267	62544526
chr10	62544690	62545060
chr10	62563181	62563376
chr10	62625241	62625486
chr10	62632420	62632697
chr10	62637164	62637448
chr10	62638308	62638601
chr10	62803905	62806030
chr10	62806991	62807197
chr10	62814811	62818922
chr10	62818978	62819205
chr10	63115498	63115851
chr10	63132744	63134298
chr10	63134777	63134964
chr10	63163987	63164173
chr10	63169031	63169195
chr10	63201636	63202258
chr10	63202424	63202705
chr10	63204670	63204938
chr10	63206505	63206823
chr10	63207009	63208266
chr10	63236995	63237234
chr10	63258523	63258694
chr10	63263677	63263924
chr10	63265191	63265583
chr10	63267808	63268132
chr10	63268237	63268438
chr10	63268711	63269511
chr10	63270155	63270692
chr10	63273163	63273387
chr10	63273527	63273823
chr10	63274255	63274593
chr10	63434494	63434684
chr10	63445986	63446186
chr10	63464520	63464698
chr10	63464820	63466750
chr10	63467175	63467507
chr10	63515007	63515703
chr10	63517887	63518100
chr10	63519662	63519875
chr10	63520618	63521271
chr10	63521401	63522559
chr10	63522619	63523011
chr10	63523155	63524061
chr10	63524602	63524766
chr10	63573494	63573660
chr10	63583488	63583776
chr10	63583990	63584188
chr10	63585101	63585265
chr10	63589299	63589561
chr10	63592110	63592803
chr10	63627202	63627600
chr10	63627835	63628097
chr10	63628523	63632324
chr10	63632452	63633624
chr10	63633741	63634117
chr10	63634387	63635912
chr10	63636054	63636299
chr10	63636818	63637052
chr10	63637161	63638061
chr10	63638281	63638632
chr10	63645635	63645868
chr10	63663689	63664224
chr10	63664653	63665402
chr10	63665586	63666137
chr10	63666315	63666532
chr10	63669184	63669428
chr10	63670414	63670838
chr10	63671348	63671677
chr10	63672444	63673551
chr10	63682409	63682659
chr10	63682853	63683033
chr10	63699232	63699462
chr10	63700194	63700384
chr10	63700480	63700987
chr10	63701417	63701616
chr10	63703104	63703319
chr10	63703401	63703589
chr10	63703836	63704549
chr10	63708107	63708605
chr10	63708733	63708928
chr10	63709069	63710225
chr10	63710450	63713036
chr10	63713108	63714500
chr10	63715398	63715617
chr10	63717711	63719022
chr10	63720604	63723228
chr10	63723405	63724998
chr10	63766723	63767189
chr10	63797821	63799365
chr10	63799467	63800377
chr10	63802444	63803165
chr10	63865992	63866569
chr10	63888188	63888535
chr10	64041432	64041911
chr10	64867705	64867941
chr10	67763437	67763975
chr10	67764031	67765110
chr10	67784539	67784718
chr10	67812207	67812403
chr10	67812549	67812896
chr10	67813129	67813348
chr10	67815214	67815500
chr10	67816542	67817055
chr10	67817660	67818195
chr10	67818700	67819291
chr10	67819369	67819558
chr10	67828846	67829632
chr10	67849286	67850635
chr10	67855502	67855716
chr10	67883817	67885544
chr10	67885964	67886564
chr10	68074030	68075322
chr10	68075482	68075847
chr10	68231048	68231802
chr10	68329014	68329216
chr10	68330557	68333379
chr10	68406332	68407715
chr10	68407784	68408035
chr10	68471497	68472349
chr10	68526887	68528373
chr10	68560250	68561653
chr10	68599397	68599994
chr10	68600091	68600586
chr10	68720389	68720685
chr10	68720885	68722175
chr10	68722599	68722876
chr10	68770729	68770988
chr10	68796063	68796333
chr10	68796856	68797067
chr10	68816172	68816486
chr10	68826820	68828571
chr10	68872360	68872691
chr10	68900046	68901126
chr10	68901235	68902385
chr10	68955458	68957865
chr10	68988169	68988588
chr10	68988758	68989630
chr10	68989682	68989982
chr10	69045961	69046273
chr10	69057529	69057845
chr10	69061071	69061402
chr10	69061859	69062504
chr10	69064922	69065130
chr10	69065367	69065659
chr10	69086188	69086438
chr10	69087244	69088676
chr10	69089618	69089822
chr10	69090297	69090696
chr10	69090891	69091120
chr10	69091205	69091369
chr10	69091516	69091765
chr10	69093538	69093798
chr10	69123214	69124027
chr10	69124127	69125430
chr10	69179285	69181308
chr10	69215242	69215581
chr10	69222031	69222216
chr10	69222556	69222990
chr10	69237912	69238204
chr10	69239174	69239514
chr10	69250142	69250592
chr10	69251194	69251377
chr10	69315449	69316973
chr10	69317151	69320830
chr10	69321383	69321592
chr10	69327710	69328728
chr10	69332418	69333799
chr10	69334228	69335450
chr10	69337156	69337320
chr10	69337734	69338140
chr10	69338229	69338665
chr10	69338804	69339531
chr10	69348560	69348949
chr10	69359750	69359944
chr10	69360091	69360280
chr10	69360342	69361698
chr10	69361862	69362116
chr10	69362292	69363484
chr10	69366283	69366798
chr10	69367061	69367268
chr10	69367323	69367596
chr10	69374317	69374481
chr10	69374555	69376202
chr10	69376648	69377044
chr10	69384839	69386676
chr10	69392338	69392591
chr10	69406255	69406419
chr10	69406502	69407123
chr10	69407686	69408713
chr10	69408981	69409561
chr10	69423944	69424334
chr10	69424411	69424639
chr10	69425566	69425907
chr10	69426169	69427289
chr10	69438353	69438576
chr10	69438807	69439623
chr10	69446878	69447088
chr10	69449115	69450766
chr10	69450869	69451301
chr10	69451404	69452294
chr10	69452640	69453008
chr10	69453736	69454121
chr10	69454972	69455152
chr10	69456777	69457053
chr10	69457939	69458334
chr10	69458524	69459048
chr10	69459220	69460695
chr10	69461586	69461840
chr10	69464061	69464576
chr10	69464677	69465442
chr10	69465946	69466121
chr10	69468120	69468613
chr10	69473316	69473517
chr10	69474717	69475160
chr10	69475487	69475652
chr10	69477962	69478136
chr10	69478972	69479582
chr10	69479685	69480610
chr10	69480873	69481138
chr10	69483737	69484102
chr10	69506713	69508340
chr10	69629595	69631298
chr10	69662908	69663140
chr10	69684393	69684786
chr10	69684933	69685395
chr10	69685804	69686936
chr10	69731574	69732044
chr10	69757718	69757983
chr10	69801287	69803221
chr10	69845454	69845761
chr10	69846016	69847100
chr10	69866216	69867950
chr10	69908010	69908232
chr10	69910253	69910552
chr10	69910913	69911699
chr10	69912123	69912483
chr10	69913156	69913562
chr10	69913942	69914248
chr10	69973307	69973598
chr10	69993063	69993270
chr10	70007648	70008177
chr10	70009220	70009641
chr10	70052119	70054445
chr10	70116003	70116308
chr10	70132043	70133376
chr10	70144950	70147207
chr10	70169584	70171273
chr10	70173794	70174737
chr10	70231332	70231562
chr10	70231938	70234301
chr10	70283588	70284228
chr10	70331577	70331839
chr10	70363652	70364455
chr10	70381340	70382641
chr10	70382775	70383320
chr10	70403596	70403908
chr10	70404083	70406271
chr10	70407865	70408029
chr10	70440328	70440655
chr10	70441332	70441559
chr10	70457849	70458311
chr10	70458374	70458997
chr10	70477841	70479557
chr10	70501088	70501277
chr10	70508985	70509251
chr10	70559158	70559434
chr10	70576271	70576651
chr10	70672150	70672392
chr10	70672530	70672823
chr10	70687204	70687512
chr10	70743440	70743625
chr10	70774815	70775107
chr10	70775236	70776202
chr10	70776374	70776597
chr10	70815472	70817295
chr10	70867300	70867560
chr10	70878760	70879381
chr10	70887326	70889067
chr10	70903140	70903364
chr10	70932769	70932981
chr10	71134614	71135161
chr10	71135941	71136125
chr10	71136605	71136875
chr10	71138115	71138377
chr10	71208937	71209150
chr10	71209965	71210573
chr10	71211921	71212533
chr10	71212603	71213651
chr10	71213794	71214261
chr10	71216534	71217980
chr10	71233461	71233648
chr10	71234333	71235624
chr10	71235715	71235996
chr10	71236418	71237173
chr10	71239020	71239283
chr10	71239571	71241608
chr10	71241776	71243028
chr10	71243215	71243820
chr10	71243928	71244587
chr10	71244651	71244968
chr10	71245037	71246515
chr10	71246804	71246968
chr10	71247307	71247533
chr10	71256583	71256826
chr10	71259976	71260222
chr10	71260355	71260519
chr10	71260869	71261038
chr10	71265575	71265886
chr10	71269469	71269700
chr10	71312976	71313349
chr10	71313525	71314274
chr10	71314582	71314959
chr10	71318588	71319161
chr10	71319254	71320182
chr10	71326436	71326959
chr10	71334069	71334255
chr10	71347627	71348036
chr10	71351660	71351866
chr10	71376770	71378043
chr10	71396356	71396709
chr10	71396899	71398354
chr10	71465369	71465678
chr10	71472049	71472640
chr10	71504475	71504747
chr10	71505466	71505749
chr10	71511813	71512055
chr10	71512195	71512806
chr10	71513258	71513513
chr10	71514343	71515214
chr10	71572147	71572311
chr10	71589554	71590178
chr10	71590415	71590843
chr10	71596621	71596868
chr10	71597288	71597777
chr10	71597988	71598893
chr10	71602966	71603280
chr10	71603408	71603869
chr10	71604359	71604617
chr10	71609018	71609202
chr10	71688698	71689193
chr10	71692553	71692826
chr10	71692998	71693357
chr10	71693810	71694804
chr10	71695501	71695710
chr10	71705336	71705771
chr10	71705935	71706186
chr10	71706602	71706879
chr10	71707976	71708174
chr10	71708316	71708709
chr10	71712649	71715549
chr10	71717001	71717754
chr10	71718076	71718796
chr10	71719522	71719835
chr10	71726079	71726483
chr10	71727029	71727736
chr10	71728387	71728723
chr10	71734388	71734751
chr10	71735275	71736737
chr10	71736853	71737156
chr10	71737360	71738012
chr10	71738160	71738375
chr10	71739806	71740081
chr10	71745726	71745987
chr10	71746446	71746669
chr10	71746845	71747051
chr10	71747119	71747429
chr10	71747869	71748526
chr10	71748606	71749765
chr10	71751349	71751723
chr10	71752846	71753024
chr10	71754312	71754476
chr10	71755624	71755797
chr10	71764929	71765124
chr10	71765238	71765510
chr10	71766252	71766599
chr10	71767037	71767346
chr10	71767467	71767940
chr10	71768204	71769096
chr10	71769544	71770534
chr10	71770625	71774153
chr10	71774886	71775141
chr10	71836200	71836572
chr10	71850130	71851873
chr10	71859897	71861338
chr10	71869437	71869896
chr10	71871762	71871999
chr10	71888703	71889708
chr10	71962472	71962810
chr10	71963051	71963238
chr10	71963357	71966492
chr10	71969319	71969507
chr10	71969604	71970732
chr10	71971152	71971319
chr10	71971447	71971801
chr10	71974302	71974950
chr10	71975615	71976189
chr10	71976318	71976560
chr10	71981060	71981500
chr10	71985013	71985318
chr10	71986151	71986334
chr10	71986519	71986882
chr10	71987466	71987679
chr10	71998225	71998452
chr10	71998512	71998762
chr10	71998939	71999376
chr10	72000509	72001085
chr10	72008378	72009731
chr10	72009893	72010533
chr10	72035660	72036097
chr10	72037671	72038144
chr10	72038551	72038763
chr10	72039262	72039572
chr10	72039668	72039876
chr10	72044421	72044979
chr10	72067805	72067969
chr10	72080845	72081011
chr10	72086902	72087197
chr10	72087352	72089075
chr10	72094960	72095135
chr10	72096149	72096315
chr10	72097597	72097904
chr10	72098158	72098675
chr10	72098767	72098963
chr10	72099360	72099792
chr10	72102738	72103002
chr10	72103477	72103784
chr10	72104860	72105399
chr10	72115516	72115779
chr10	72119319	72119629
chr10	72129675	72129923
chr10	72165142	72165470
chr10	72186412	72186902
chr10	72186997	72187714
chr10	72214481	72214677
chr10	72214831	72216446
chr10	72216629	72217641
chr10	72218834	72219056
chr10	72219438	72219747
chr10	72223114	72223474
chr10	72223801	72223981
chr10	72224379	72224568
chr10	72230445	72230890
chr10	72241258	72241453
chr10	72241964	72243021
chr10	72243637	72244084
chr10	72244371	72245660
chr10	72245760	72246009
chr10	72246148	72246598
chr10	72246867	72249599
chr10	72249774	72250160
chr10	72250439	72251099
chr10	72251272	72251436
chr10	72252100	72252491
chr10	72252813	72252977
chr10	72253135	72256189
chr10	72256327	72256630
chr10	72256703	72256945
chr10	72257268	72257747
chr10	72259798	72261868
chr10	72263212	72263788
chr10	72263861	72264257
chr10	72272520	72273758
chr10	72273858	72277059
chr10	72277472	72277973
chr10	72294143	72294483
chr10	72295352	72295540
chr10	72295737	72296019
chr10	72296447	72299403
chr10	72306189	72306547
chr10	72308312	72310135
chr10	72310243	72310869
chr10	72314572	72314926
chr10	72315160	72317381
chr10	72317914	72318366
chr10	72318455	72318647
chr10	72318725	72321701
chr10	72321962	72322131
chr10	72322235	72322529
chr10	72322674	72324322
chr10	72324675	72326427
chr10	72327042	72327579
chr10	72327864	72330390
chr10	72330982	72332758
chr10	72332825	72333425
chr10	72333486	72334078
chr10	72334248	72335065
chr10	72335123	72337349
chr10	72340714	72340892
chr10	72341072	72341451
chr10	72353330	72353574
chr10	72353711	72355422
chr10	72364191	72364459
chr10	72364554	72364971
chr10	72435878	72436134
chr10	72448920	72449563
chr10	72450160	72450596
chr10	72625381	72626605
chr10	72692069	72693291
chr10	72736244	72736551
chr10	72736825	72737024
chr10	72952544	72952777
chr10	72953674	72953995
chr10	73076755	73077015
chr10	73086661	73086874
chr10	73087309	73087639
chr10	73095502	73097574
chr10	73110506	73111144
chr10	73118427	73118614
chr10	73123883	73124270
chr10	73167402	73169238
chr10	73246305	73247990
chr10	73251556	73253583
chr10	73358072	73358763
chr10	73412476	73414953
chr10	73494893	73496636
chr10	73553329	73553723
chr10	73573429	73575292
chr10	73575421	73576356
chr10	73576660	73577328
chr10	73577772	73578722
chr10	73579013	73579257
chr10	73585311	73585651
chr10	73585780	73585969
chr10	73586082	73586602
chr10	73587129	73587636
chr10	73588232	73588408
chr10	73589642	73590039
chr10	73591239	73591480
chr10	73591585	73591807
chr10	73591975	73592204
chr10	73600784	73600993
chr10	73601226	73601611
chr10	73601727	73602448
chr10	73625053	73626978
chr10	73646769	73648657
chr10	73666105	73666515
chr10	73667929	73668201
chr10	73670242	73670406
chr10	73670637	73671212
chr10	73671351	73672121
chr10	73673836	73674076
chr10	73674680	73675633
chr10	73675701	73676387
chr10	73677209	73677885
chr10	73678032	73678465
chr10	73678832	73679086
chr10	73715171	73715833
chr10	73729280	73729479
chr10	73729678	73730940
chr10	73743068	73745316
chr10	73745659	73745955
chr10	73771642	73773991
chr10	73774157	73774377
chr10	73774593	73774796
chr10	73781102	73781628
chr10	73781720	73782649
chr10	73785294	73786787
chr10	73786927	73787290
chr10	73801992	73802187
chr10	73802245	73803239
chr10	73803346	73803693
chr10	73810177	73810377
chr10	73810552	73811882
chr10	73812104	73812340
chr10	73819281	73820319
chr10	73836707	73836988
chr10	73850043	73850233
chr10	73865261	73865491
chr10	73866009	73866428
chr10	73873184	73873585
chr10	73873869	73874547
chr10	73874750	73875263
chr10	73876106	73876666
chr10	73879180	73879676
chr10	73879984	73880187
chr10	73886320	73888294
chr10	73888483	73889383
chr10	73889577	73889797
chr10	73906255	73907245
chr10	73907428	73907741
chr10	73908206	73908390
chr10	73908939	73909195
chr10	73910694	73911981
chr10	73920248	73920681
chr10	73936225	73936390
chr10	73940436	73941264
chr10	73956116	73956280
chr10	73956768	73957253
chr10	73957778	73958050
chr10	73965578	73966172
chr10	73966719	73966939
chr10	73997430	73999796
chr10	74000023	74000288
chr10	74000411	74000597
chr10	74057654	74057876
chr10	74058000	74058328
chr10	74072675	74072839
chr10	74150168	74152066
chr10	74163135	74163372
chr10	74175833	74177764
chr10	74190306	74190936
chr10	74191015	74191275
chr10	74192396	74192834
chr10	74206348	74207417
chr10	74207780	74207952
chr10	74238011	74238298
chr10	74266213	74266512
chr10	74585464	74586056
chr10	74586169	74586454
chr10	74588628	74588792
chr10	74787264	74787428
chr10	74787852	74788170
chr10	74800219	74800637
chr10	74824248	74826130
chr10	74826496	74827018
chr10	74827103	74827573
chr10	74897235	74897416
chr10	74968824	74969044
chr10	75021820	75022236
chr10	75099309	75099629
chr10	75100148	75100531
chr10	75108655	75108819
chr10	75110722	75112609
chr10	75187884	75188048
chr10	75188175	75188462
chr10	75191965	75192287
chr10	75209546	75211842
chr10	75225873	75226153
chr10	75233364	75236573
chr10	75244820	75245063
chr10	75262025	75262189
chr10	75262777	75263047
chr10	75263127	75263340
chr10	75293815	75295780
chr10	75295869	75296637
chr10	75296751	75297155
chr10	75333264	75333513
chr10	75395027	75395697
chr10	75395759	75397137
chr10	75397242	75397721
chr10	75398359	75406025
chr10	75406189	75406424
chr10	75407219	75410061
chr10	75431038	75432456
chr10	75433314	75433478
chr10	75506576	75507996
chr10	75508068	75508737
chr10	75509073	75509309
chr10	75509498	75510045
chr10	75510628	75511136
chr10	75511584	75512362
chr10	75513071	75513473
chr10	75513541	75513747
chr10	75521284	75521759
chr10	75592030	75592315
chr10	75597776	75598106
chr10	75683028	75683323
chr10	75707680	75708071
chr10	75708150	75708316
chr10	75733085	75733299
chr10	75733611	75733947
chr10	75771432	75771980
chr10	75772598	75772776
chr10	75773177	75773531
chr10	75776846	75777758
chr10	75781870	75782034
chr10	75788087	75788344
chr10	75788923	75789125
chr10	75866152	75866376
chr10	76031284	76031583
chr10	76031902	76032415
chr10	76032525	76032902
chr10	76033299	76034975
chr10	76035942	76036106
chr10	76036580	76036829
chr10	76050102	76051474
chr10	76051686	76052538
chr10	76052596	76053068
chr10	76053135	76053382
chr10	76070889	76071053
chr10	76085757	76085982
chr10	76086267	76086595
chr10	76086664	76087131
chr10	76112129	76112861
chr10	76113429	76114237
chr10	76114320	76114631
chr10	76114708	76115154
chr10	76115324	76116231
chr10	76128283	76128688
chr10	76150078	76150284
chr10	76244937	76245114
chr10	76254796	76254969
chr10	76282627	76282900
chr10	76297417	76297636
chr10	76303341	76303580
chr10	76303909	76304255
chr10	76309482	76309741
chr10	76318306	76318698
chr10	76323852	76324099
chr10	76433412	76433598
chr10	77079090	77079254
chr10	77119022	77119223
chr10	77228225	77228556
chr10	77237375	77237576
chr10	77237635	77237840
chr10	77239005	77239899
chr10	77240095	77240788
chr10	77241376	77241604
chr10	77242749	77243253
chr10	77243723	77243983
chr10	77267194	77267599
chr10	77288194	77288406
chr10	77288982	77289448
chr10	77304855	77305238
chr10	77305999	77306476
chr10	77370908	77371163
chr10	77371219	77371890
chr10	77372127	77372931
chr10	77373157	77373373
chr10	77373642	77374327
chr10	77374583	77374829
chr10	77375430	77375836
chr10	77390404	77390854
chr10	77406037	77406331
chr10	77443206	77443414
chr10	77495790	77496164
chr10	77498061	77498464
chr10	77506857	77507047
chr10	77507513	77507717
chr10	77513922	77514241
chr10	77533909	77534099
chr10	77554110	77554327
chr10	77554806	77555364
chr10	77555658	77555864
chr10	77556071	77556248
chr10	77594935	77595254
chr10	77595741	77595983
chr10	77605093	77605265
chr10	77610266	77610471
chr10	77613377	77613780
chr10	77635877	77636134
chr10	77636561	77638836
chr10	77711099	77711604
chr10	77834552	77835002
chr10	77835056	77836324
chr10	77836530	77837244
chr10	77837308	77838501
chr10	77844812	77845049
chr10	77845216	77845396
chr10	77846103	77847413
chr10	77849064	77849660
chr10	77853851	77854015
chr10	77855266	77856411
chr10	77856479	77858205
chr10	77859567	77860195
chr10	77861440	77861733
chr10	77863667	77864562
chr10	77865022	77866494
chr10	77869191	77869477
chr10	77871095	77871321
chr10	77873151	77874350
chr10	77875190	77875440
chr10	77877462	77878852
chr10	77881373	77881620
chr10	77885210	77885388
chr10	77885736	77887480
chr10	77887630	77891269
chr10	77891378	77893672
chr10	77893856	77894031
chr10	77894684	77895368
chr10	77895646	77895873
chr10	77898219	77898834
chr10	77898984	77899914
chr10	77900206	77900576
chr10	77901583	77901871
chr10	77902001	77902202
chr10	77912703	77912986
chr10	77913589	77913867
chr10	77922958	77923235
chr10	77924654	77924914
chr10	77925152	77927762
chr10	77968932	77969869
chr10	77970481	77971485
chr10	77971541	77972115
chr10	77972248	77972892
chr10	77974379	77974688
chr10	77990551	77991182
chr10	77991357	77991727
chr10	78009482	78010282
chr10	78010502	78010809
chr10	78010913	78011179
chr10	78028581	78030237
chr10	78033812	78035066
chr10	78036305	78036700
chr10	78042116	78042460
chr10	78049041	78049402
chr10	78204292	78204799
chr10	78211117	78211354
chr10	78212011	78212982
chr10	78219232	78219480
chr10	78301561	78301818
chr10	78302061	78303571
chr10	78406622	78407130
chr10	78407201	78407967
chr10	78408666	78409201
chr10	78432810	78433226
chr10	78433278	78433536
chr10	78434129	78434332
chr10	78435040	78435286
chr10	78435392	78435612
chr10	78436514	78436729
chr10	78436834	78437157
chr10	78451489	78451866
chr10	78457110	78457274
chr10	78457669	78458027
chr10	78459418	78459609
chr10	78459721	78459928
chr10	78468367	78468869
chr10	78471370	78471561
chr10	78472214	78472664
chr10	78478256	78478484
chr10	78478942	78479120
chr10	78479267	78479579
chr10	78479902	78480259
chr10	78480386	78481594
chr10	78483444	78483996
chr10	78484531	78484917
chr10	78501944	78502502
chr10	78507156	78507615
chr10	78509626	78509843
chr10	78510350	78510977
chr10	78511090	78511373
chr10	78511502	78511804
chr10	78511873	78513154
chr10	78513489	78514110
chr10	78514196	78514546
chr10	78515105	78515461
chr10	78515661	78515923
chr10	78516072	78518018
chr10	78518814	78518978
chr10	78520622	78520917
chr10	78521336	78521666
chr10	78522515	78522818
chr10	78523279	78523607
chr10	78524848	78525132
chr10	78527338	78527576
chr10	78528113	78528422
chr10	78528665	78528938
chr10	78528993	78529859
chr10	78530011	78531078
chr10	78531253	78531693
chr10	78532419	78532591
chr10	78532979	78533500
chr10	78533704	78533956
chr10	78539121	78539408
chr10	78541051	78541544
chr10	78541650	78543834
chr10	78544195	78544709
chr10	78547579	78547791
chr10	78548601	78549621
chr10	78550091	78550566
chr10	78550623	78551071
chr10	78551441	78552389
chr10	78552537	78553242
chr10	78561215	78561416
chr10	78566969	78567140
chr10	78567352	78567598
chr10	78568180	78568346
chr10	78570324	78570523
chr10	78570637	78571170
chr10	78571605	78571777
chr10	78571948	78572283
chr10	78572370	78572616
chr10	78577322	78577510
chr10	78583879	78584274
chr10	78584335	78584972
chr10	78585288	78585458
chr10	78588112	78588900
chr10	78589876	78590186
chr10	78591221	78591539
chr10	78592611	78592840
chr10	78595015	78595706
chr10	78596612	78596824
chr10	78597722	78597888
chr10	78597964	78598517
chr10	78618038	78618210
chr10	78618669	78619088
chr10	78621327	78621586
chr10	78621818	78622137
chr10	78622342	78622553
chr10	78647946	78648114
chr10	78655813	78655977
chr10	78656506	78657531
chr10	78685197	78685404
chr10	78688933	78689345
chr10	78689604	78689972
chr10	78729439	78729906
chr10	78741805	78742003
chr10	78742173	78742861
chr10	78743141	78743534
chr10	78744295	78745659
chr10	78745734	78745917
chr10	78756657	78756850
chr10	78764078	78764365
chr10	78770724	78771217
chr10	78771382	78771796
chr10	78772088	78772522
chr10	78774659	78774974
chr10	78775158	78775459
chr10	78777248	78777588
chr10	78777743	78778743
chr10	78778853	78779709
chr10	78801911	78805362
chr10	78805523	78805827
chr10	78806470	78806798
chr10	78806856	78808299
chr10	78808503	78809193
chr10	78813397	78813837
chr10	78852575	78852745
chr10	78894676	78895236
chr10	78932112	78932276
chr10	78932335	78932971
chr10	78933076	78933511
chr10	78935950	78936162
chr10	78937079	78937403
chr10	78944362	78944584
chr10	78960768	78961039
chr10	78965447	78965660
chr10	78971747	78972078
chr10	78972142	78973734
chr10	78973808	78975001
chr10	78975065	78975245
chr10	78975401	78976073
chr10	79047246	79047764
chr10	79048057	79049515
chr10	79049770	79050298
chr10	79051298	79051513
chr10	79051779	79051953
chr10	79059594	79059780
chr10	79066312	79071912
chr10	79072021	79075377
chr10	79075845	79076456
chr10	79077875	79078091
chr10	79078908	79079095
chr10	79079565	79079889
chr10	79079945	79080268
chr10	79080735	79084330
chr10	79084526	79086514
chr10	79087346	79088640
chr10	79089132	79089303
chr10	79089516	79089702
chr10	79090210	79090521
chr10	79091617	79092030
chr10	79092114	79092283
chr10	79092441	79092798
chr10	79093444	79095230
chr10	79095403	79096388
chr10	79096596	79097311
chr10	79097673	79098472
chr10	79099141	79099487
chr10	79101340	79101546
chr10	79101659	79102780
chr10	79103149	79103438
chr10	79103565	79103965
chr10	79104467	79104727
chr10	79105064	79105671
chr10	79112866	79113352
chr10	79114638	79114870
chr10	79114966	79115228
chr10	79116402	79116656
chr10	79129253	79129590
chr10	79129668	79130084
chr10	79135985	79136207
chr10	79136276	79136483
chr10	79137329	79138739
chr10	79138958	79139393
chr10	79139520	79139771
chr10	79141608	79142242
chr10	79145183	79145496
chr10	79145660	79145973
chr10	79146143	79148446
chr10	79148600	79152690
chr10	79153086	79153358
chr10	79153522	79153865
chr10	79155413	79155689
chr10	79156239	79158829
chr10	79158905	79159553
chr10	79159607	79160364
chr10	79179404	79179649
chr10	79180892	79181111
chr10	79181184	79181775
chr10	79181863	79182049
chr10	79189899	79190116
chr10	79192060	79192435
chr10	79192579	79192743
chr10	79194813	79195621
chr10	79197123	79197368
chr10	79222573	79223851
chr10	79224525	79224734
chr10	79236405	79236635
chr10	79237769	79238148
chr10	79238807	79239579
chr10	79239999	79240184
chr10	79240275	79240461
chr10	79241667	79242483
chr10	79242608	79244340
chr10	79244466	79245003
chr10	79245085	79247873
chr10	79248303	79249441
chr10	79250093	79250324
chr10	79250460	79250648
chr10	79250886	79251269
chr10	79254410	79254599
chr10	79260961	79261764
chr10	79264044	79264931
chr10	79265010	79267314
chr10	79267928	79268556
chr10	79269909	79270312
chr10	79270764	79271045
chr10	79272957	79273321
chr10	79273719	79274302
chr10	79274907	79275831
chr10	79276458	79276629
chr10	79284258	79284435
chr10	79285691	79286604
chr10	79286958	79287193
chr10	79293470	79293634
chr10	79317287	79317599
chr10	79318155	79318452
chr10	79322706	79322993
chr10	79331592	79331757
chr10	79342446	79343230
chr10	79343353	79343559
chr10	79345598	79345763
chr10	79345858	79346061
chr10	79346639	79347219
chr10	79347494	79348928
chr10	79348983	79349360
chr10	79374800	79375191
chr10	79375468	79376031
chr10	79378948	79381349
chr10	79381551	79381782
chr10	79381875	79382244
chr10	79382298	79382587
chr10	79382691	79382986
chr10	79390742	79391094
chr10	79391982	79392162
chr10	79397299	79397908
chr10	79397970	79398153
chr10	79398355	79400149
chr10	79400572	79401157
chr10	79401227	79402242
chr10	79403124	79403541
chr10	79403837	79404299
chr10	79404869	79405158
chr10	79405269	79405480
chr10	79405538	79406086
chr10	79406254	79406641
chr10	79406717	79407279
chr10	79408060	79408484
chr10	79409266	79409557
chr10	79409613	79410202
chr10	79410678	79412125
chr10	79413113	79413285
chr10	79413420	79413600
chr10	79417746	79417968
chr10	79422084	79422557
chr10	79424552	79424777
chr10	79424929	79425142
chr10	79432197	79432719
chr10	79435301	79435905
chr10	79436048	79436636
chr10	79437990	79438663
chr10	79442599	79444333
chr10	79444386	79447138
chr10	79448530	79450395
chr10	79464171	79464638
chr10	79467411	79468085
chr10	79487718	79488264
chr10	79537359	79537523
chr10	79547696	79547905
chr10	79556648	79556813
chr10	79558606	79558810
chr10	79825333	79827353
chr10	79904355	79905504
chr10	79981383	79982816
chr10	80077912	80079199
chr10	80079261	80079874
chr10	80100797	80100979
chr10	80101135	80101432
chr10	80132347	80133008
chr10	80143959	80144458
chr10	80144586	80145124
chr10	80156105	80156316
chr10	80158129	80158395
chr10	80158861	80159780
chr10	80166483	80166691
chr10	80166766	80166934
chr10	80167881	80168176
chr10	80168344	80169381
chr10	80169577	80170012
chr10	80170606	80172973
chr10	80173115	80173339
chr10	80175013	80175177
chr10	80186225	80188333
chr10	80188673	80188892
chr10	80196213	80197699
chr10	80197759	80198581
chr10	80199214	80200349
chr10	80200404	80202071
chr10	80202534	80206208
chr10	80206365	80206545
chr10	80206690	80208064
chr10	80208541	80208823
chr10	80212373	80212594
chr10	80222402	80222794
chr10	80266128	80266384
chr10	80356567	80356980
chr10	80357055	80357378
chr10	80407630	80409520
chr10	80411996	80412166
chr10	80413291	80413537
chr10	80413645	80414774
chr10	80415068	80415604
chr10	80415771	80416563
chr10	80416810	80417112
chr10	80442709	80443108
chr10	80444934	80445098
chr10	80453232	80454053
chr10	80454272	80456690
chr10	80457441	80458583
chr10	80458681	80462283
chr10	80462791	80463489
chr10	80463870	80466867
chr10	80466990	80469334
chr10	80469402	80469947
chr10	80470128	80470427
chr10	80470705	80470989
chr10	80471090	80471452
chr10	80471648	80471904
chr10	80473430	80473622
chr10	80473869	80474427
chr10	80474514	80474819
chr10	80486444	80486655
chr10	80487828	80488066
chr10	80488247	80488417
chr10	80495395	80495651
chr10	80497686	80498053
chr10	80498266	80500174
chr10	80500582	80500948
chr10	80501560	80501896
chr10	80502500	80502728
chr10	80502923	80503144
chr10	80503696	80503935
chr10	80504108	80504448
chr10	80504646	80504851
chr10	80505023	80505690
chr10	80505906	80506128
chr10	80509329	80509803
chr10	80528904	80529560
chr10	80529645	80529860
chr10	80529970	80530417
chr10	80534391	80534691
chr10	80534785	80534978
chr10	80535669	80536707
chr10	80613482	80613711
chr10	80662888	80663228
chr10	80699882	80700047
chr10	80830200	80830426
chr10	81041612	81041984
chr10	83052238	83052439
chr10	83053559	83054157
chr10	83056019	83056200
chr10	83142767	83142932
chr10	83229694	83229858
chr10	83231561	83231753
chr10	83234919	83235554
chr10	84138612	84139232
chr10	84139466	84140565
chr10	84194597	84195170
chr10	84195227	84195416
chr10	84295937	84296232
chr10	84296744	84296914
chr10	84327609	84328384
chr10	84328581	84329532
chr10	84360963	84361395
chr10	84424905	84425201
chr10	84527209	84527528
chr10	84540746	84540915
chr10	84540968	84541245
chr10	85008980	85009170
chr10	85009432	85009736
chr10	86363078	86363350
chr10	86363434	86363839
chr10	86365345	86365521
chr10	86365827	86366490
chr10	86366604	86366779
chr10	86366918	86367546
chr10	86377079	86377373
chr10	86399623	86401839
chr10	86410909	86411073
chr10	86520713	86521825
chr10	86521879	86522507
chr10	86535295	86535966
chr10	86536255	86536439
chr10	86536509	86536788
chr10	86585096	86585585
chr10	86632028	86632432
chr10	86667296	86667654
chr10	86667880	86668167
chr10	86668354	86669148
chr10	86669432	86669610
chr10	86670154	86670333
chr10	86670544	86670708
chr10	86670877	86671107
chr10	86671580	86671775
chr10	86684186	86684357
chr10	86710592	86712694
chr10	86743793	86743957
chr10	86744599	86744796
chr10	86755503	86757876
chr10	86830002	86830305
chr10	86939095	86939454
chr10	86939652	86939945
chr10	86954567	86955120
chr10	86956269	86956433
chr10	86956517	86956773
chr10	86957033	86957842
chr10	86957958	86958421
chr10	86958613	86959992
chr10	86960132	86960422
chr10	86966399	86966600
chr10	86966795	86967479
chr10	86967544	86972664
chr10	86979577	86980110
chr10	86980419	86980672
chr10	87006079	87006372
chr10	87006595	87007182
chr10	87007940	87009893
chr10	87011979	87012543
chr10	87012886	87013205
chr10	87017716	87017934
chr10	87017991	87018462
chr10	87031188	87031379
chr10	87081077	87081427
chr10	87083700	87084104
chr10	87092557	87093350
chr10	87093867	87095001
chr10	87095203	87095961
chr10	87096123	87096382
chr10	87203434	87204239
chr10	87214324	87214716
chr10	87341394	87343387
chr10	87504378	87505926
chr10	87659351	87659528
chr10	87659641	87660649
chr10	87694815	87695040
chr10	87817531	87819245
chr10	87861683	87864989
chr10	87865450	87865855
chr10	88042213	88042733
chr10	88043488	88043693
chr10	88045312	88045512
chr10	88244246	88244412
chr10	88256590	88256761
chr10	88541700	88541970
chr10	88582766	88583759
chr10	88852528	88852926
chr10	88879832	88881443
chr10	88932180	88932427
chr10	88935151	88935390
chr10	88935625	88935849
chr10	88950149	88950349
chr10	88951054	88951485
chr10	88951792	88952176
chr10	88952812	88953219
chr10	88953484	88953712
chr10	88973904	88974081
chr10	88975185	88975374
chr10	88975569	88975847
chr10	88979281	88979670
chr10	88980983	88981194
chr10	88981519	88981902
chr10	88982949	88983177
chr10	88983870	88984126
chr10	88984640	88985057
chr10	88985454	88985919
chr10	88989511	88989789
chr10	88990108	88992259
chr10	88994072	88994236
chr10	88995571	88995828
chr10	89000764	89001050
chr10	89001336	89002099
chr10	89206431	89208631
chr10	89224839	89225213
chr10	89251186	89252005
chr10	89260600	89260962
chr10	89278386	89278550
chr10	89283552	89284004
chr10	89284127	89284409
chr10	89285577	89285874
chr10	89301198	89302496
chr10	89302686	89302917
chr10	89303255	89303498
chr10	89327290	89328384
chr10	89332565	89332736
chr10	89333597	89333994
chr10	89350476	89350641
chr10	89350709	89351574
chr10	89351632	89352002
chr10	89373711	89374252
chr10	89374657	89374974
chr10	89392003	89392461
chr10	89392647	89392836
chr10	89393116	89393723
chr10	89413973	89415772
chr10	89415948	89416148
chr10	89421430	89421676
chr10	89444754	89444989
chr10	89445155	89445332
chr10	89475132	89475430
chr10	89475891	89476282
chr10	89476337	89476602
chr10	89476736	89476908
chr10	89478962	89479161
chr10	89535196	89535517
chr10	89535763	89536244
chr10	89644165	89645677
chr10	89701030	89701459
chr10	89701571	89701928
chr10	89836811	89838498
chr10	90499572	90499812
chr10	90857342	90858435
chr10	90871885	90872640
chr10	90930117	90930324
chr10	91161924	91162221
chr10	91162346	91164544
chr10	91220097	91220504
chr10	91220618	91221613
chr10	91409167	91411229
chr10	91555064	91555471
chr10	91556490	91556687
chr10	91589775	91589967
chr10	91590851	91591064
chr10	91592414	91592756
chr10	91593391	91593603
chr10	91597562	91597769
chr10	91608139	91609356
chr10	91611105	91611435
chr10	91632639	91633646
chr10	91796503	91797202
chr10	91797766	91799300
chr10	91807294	91807539
chr10	91883257	91883667
chr10	91883754	91884602
chr10	91887216	91887614
chr10	91907973	91909591
chr10	91922953	91924529
chr10	92103040	92103611
chr10	92104920	92105084
chr10	92105800	92105977
chr10	92115090	92115482
chr10	92115962	92116175
chr10	92117416	92117641
chr10	92118843	92119348
chr10	92119466	92119690
chr10	92121661	92122451
chr10	92122712	92124289
chr10	92124767	92125861
chr10	92156062	92156351
chr10	92208502	92208831
chr10	92211575	92211759
chr10	92238071	92238569
chr10	92238655	92241083
chr10	92241190	92241520
chr10	92243239	92243669
chr10	92262997	92263180
chr10	92266900	92267096
chr10	92284204	92284428
chr10	92290168	92291964
chr10	92292097	92292458
chr10	92420617	92420781
chr10	92537825	92538435
chr10	92572537	92574834
chr10	92590754	92593596
chr10	92674441	92674674
chr10	92674872	92675255
chr10	92688856	92689780
chr10	92689846	92690848
chr10	92692292	92692660
chr10	92699358	92700158
chr10	92733047	92733211
chr10	92757028	92757231
chr10	92757896	92758120
chr10	92847623	92847804
chr10	92848000	92848416
chr10	92848477	92849353
chr10	93071789	93072344
chr10	93072414	93072812
chr10	93199409	93199612
chr10	93376877	93377207
chr10	93386823	93387081
chr10	93387163	93387528
chr10	93397802	93398283
chr10	93421531	93421784
chr10	93422220	93422740
chr10	93427184	93427479
chr10	93434236	93434502
chr10	93435639	93435819
chr10	93436024	93436348
chr10	93436636	93437195
chr10	93437422	93438959
chr10	93439025	93439583
chr10	93439743	93439907
chr10	93440054	93440282
chr10	93440365	93441213
chr10	93441532	93441895
chr10	93442969	93443160
chr10	93443565	93443729
chr10	93444334	93444935
chr10	93445197	93446630
chr10	93446751	93447108
chr10	93458043	93458734
chr10	93458987	93459280
chr10	93459420	93459678
chr10	93459989	93460348
chr10	93460828	93461051
chr10	93462227	93462531
chr10	93463046	93463389
chr10	93463538	93463922
chr10	93464273	93465152
chr10	93465265	93467034
chr10	93468107	93468490
chr10	93468677	93469146
chr10	93469323	93469841
chr10	93470631	93470970
chr10	93471487	93472159
chr10	93475856	93476067
chr10	93478587	93479125
chr10	93480682	93481091
chr10	93481166	93482680
chr10	93482980	93483160
chr10	93495706	93496436
chr10	93496627	93496922
chr10	93577280	93577651
chr10	93578174	93578404
chr10	93591670	93591851
chr10	93601199	93601612
chr10	93701717	93703518
chr10	93745412	93745742
chr10	93762863	93763215
chr10	93763445	93763924
chr10	93769761	93770280
chr10	93893593	93893889
chr10	93893983	93894714
chr10	93982791	93983008
chr10	93993358	93994640
chr10	94005683	94005889
chr10	94076680	94076851
chr10	94133451	94133615
chr10	94292490	94292663
chr10	94362301	94363449
chr10	94402015	94402309
chr10	94402488	94404700
chr10	94415559	94415761
chr10	94544305	94545708
chr10	94545784	94546223
chr10	95183239	95184197
chr10	95230542	95231229
chr10	95249106	95249373
chr10	95260974	95261138
chr10	95265728	95266122
chr10	95266361	95266656
chr10	95268521	95268818
chr10	95269000	95269227
chr10	95269279	95269462
chr10	95273162	95273519
chr10	95273999	95274271
chr10	95289253	95289583
chr10	95289689	95290339
chr10	95290398	95291546
chr10	95294910	95295932
chr10	95308572	95308818
chr10	95330584	95330849
chr10	95331262	95331466
chr10	95331578	95331742
chr10	95333281	95333864
chr10	95334213	95334700
chr10	95334756	95335326
chr10	95389213	95389397
chr10	95407137	95407454
chr10	95408146	95408315
chr10	95414342	95414833
chr10	95415479	95416154
chr10	95430725	95430912
chr10	95445430	95445805
chr10	95446770	95447037
chr10	95447107	95447355
chr10	95448280	95448492
chr10	95467257	95467620
chr10	95471670	95471932
chr10	95473340	95473592
chr10	95474188	95474370
chr10	95474650	95475371
chr10	95476070	95476502
chr10	95477492	95477798
chr10	95479793	95480563
chr10	95501097	95501599
chr10	95505205	95505551
chr10	95508093	95508276
chr10	95509075	95509268
chr10	95511631	95511848
chr10	95512081	95512362
chr10	95512974	95513435
chr10	95513558	95513762
chr10	95515130	95515342
chr10	95532112	95532386
chr10	95533797	95533973
chr10	95536549	95536844
chr10	95549945	95550115
chr10	95558947	95559147
chr10	95559458	95559939
chr10	95560225	95561857
chr10	95655511	95657370
chr10	95692963	95694007
chr10	95720256	95720878
chr10	95721090	95721286
chr10	95741880	95742420
chr10	95755866	95756038
chr10	95756358	95756905
chr10	95757673	95757897
chr10	95758510	95758835
chr10	95759205	95759419
chr10	95793437	95793601
chr10	95809368	95809556
chr10	95809644	95810300
chr10	95813339	95813740
chr10	95813888	95814407
chr10	95814541	95814707
chr10	95815542	95815719
chr10	95841709	95841919
chr10	95907101	95908173
chr10	96043008	96044866
chr10	96089590	96090918
chr10	96129562	96130929
chr10	96269481	96269942
chr10	96270032	96270231
chr10	96270409	96270846
chr10	96271045	96271555
chr10	96271930	96273177
chr10	96275506	96276842
chr10	96276998	96277229
chr10	96287382	96287642
chr10	96306220	96306388
chr10	96309865	96310221
chr10	96310436	96310720
chr10	96375015	96375449
chr10	96377897	96378113
chr10	96381305	96381755
chr10	96382167	96382340
chr10	96389790	96390442
chr10	96512405	96514375
chr10	96540937	96541138
chr10	96567331	96567614
chr10	96568868	96569350
chr10	96571368	96571555
chr10	96579906	96580603
chr10	96581888	96582068
chr10	96582205	96582393
chr10	96583341	96583586
chr10	96583878	96584056
chr10	96584501	96584770
chr10	96585418	96588355
chr10	96588724	96588941
chr10	96589545	96589898
chr10	96590452	96590627
chr10	96596129	96596588
chr10	96610706	96611023
chr10	96611163	96611507
chr10	96612576	96612876
chr10	96618847	96619312
chr10	96620140	96620370
chr10	96670550	96670744
chr10	96671150	96671616
chr10	96672733	96672947
chr10	96673352	96674169
chr10	96718548	96719347
chr10	96719502	96721165
chr10	96721224	96721495
chr10	96831228	96831411
chr10	96831585	96834068
chr10	96836309	96836493
chr10	96843129	96843370
chr10	96844807	96845037
chr10	96845997	96846572
chr10	96846911	96847231
chr10	96847542	96847725
chr10	96862412	96862805
chr10	96862904	96863357
chr10	96865691	96865871
chr10	96903286	96903555
chr10	96904259	96904560
chr10	96941240	96941405
chr10	97024282	97024449
chr10	97037534	97037946
chr10	97038187	97038354
chr10	97170943	97171331
chr10	97185374	97186035
chr10	97186143	97186484
chr10	97195686	97197238
chr10	97275761	97276257
chr10	97276756	97276977
chr10	97291386	97292690
chr10	97318016	97321277
chr10	97328148	97328501
chr10	97328593	97328768
chr10	97330486	97330807
chr10	97331156	97335994
chr10	97337168	97337839
chr10	97400103	97401853
chr10	97407473	97407637
chr10	97408188	97408413
chr10	97408801	97409061
chr10	97418327	97418811
chr10	97418980	97419598
chr10	97425065	97425938
chr10	97426174	97427359
chr10	97427468	97427881
chr10	97428401	97428626
chr10	97445356	97446905
chr10	97448433	97448624
chr10	97497596	97500228
chr10	97528063	97528352
chr10	97528415	97528677
chr10	97539897	97540061
chr10	97540853	97541017
chr10	97541768	97541960
chr10	97542012	97543278
chr10	97549645	97550341
chr10	97550435	97550717
chr10	97572199	97572642
chr10	97574460	97574643
chr10	97575094	97575412
chr10	97578318	97578568
chr10	97595525	97596671
chr10	97632750	97634276
chr10	97640188	97640535
chr10	97640615	97641930
chr10	97683806	97684179
chr10	97685402	97686057
chr10	97686371	97688519
chr10	97688596	97689189
chr10	97709789	97710024
chr10	97712824	97716022
chr10	97718243	97719213
chr10	97719443	97719863
chr10	97722396	97722881
chr10	97736721	97738323
chr10	97849278	97849449
chr10	97849605	97850095
chr10	97850204	97850388
chr10	97869108	97869924
chr10	97915107	97915480
chr10	97922358	97922580
chr10	98029715	98031191
chr10	98134296	98135597
chr10	98254334	98254937
chr10	98259117	98260405
chr10	98260626	98261926
chr10	98262798	98263076
chr10	98265957	98266209
chr10	98267113	98268369
chr10	98268431	98268775
chr10	98268888	98269497
chr10	98269637	98269818
chr10	98309083	98310195
chr10	98361421	98361916
chr10	98362116	98362730
chr10	98363733	98364696
chr10	98365008	98365298
chr10	98365444	98366493
chr10	98366827	98366991
chr10	98380448	98380907
chr10	98381737	98381942
chr10	98382189	98382383
chr10	98382757	98383340
chr10	98403516	98403748
chr10	98404965	98405407
chr10	98407222	98407386
chr10	98414308	98416043
chr10	98418876	98419669
chr10	98446202	98447535
chr10	98467219	98467496
chr10	98467606	98468516
chr10	98470643	98470843
chr10	98516687	98517052
chr10	98517230	98517468
chr10	98517933	98518473
chr10	98576541	98576705
chr10	98608320	98608683
chr10	98608739	98609241
chr10	99232318	99233353
chr10	99234143	99234854
chr10	99328954	99330628
chr10	99339306	99339626
chr10	99344830	99345011
chr10	99392732	99392925
chr10	99395635	99395829
chr10	99396209	99396401
chr10	99429807	99430749
chr10	99430881	99431834
chr10	99450785	99450977
chr10	99485007	99485180
chr10	99523507	99523678
chr10	99532498	99533685
chr10	99534776	99535946
chr10	99540365	99541260
chr10	99563810	99564130
chr10	99564995	99565316
chr10	99572741	99573425
chr10	99618701	99619124
chr10	99619202	99620549
chr10	99620704	99622381
chr10	99652214	99652378
chr10	99658489	99659335
chr10	99659398	99660189
chr10	99731728	99733246
chr10	99838684	99838950
chr10	99845662	99845986
chr10	99846128	99846475
chr10	99880673	99880850
chr10	99880908	99881133
chr10	99895215	99895422
chr10	99910214	99910759
chr10	99917719	99918792
chr10	99920435	99921117
chr10	99921540	99921848
chr10	99922118	99922291
chr10	99926514	99927878
chr10	99927967	99929164
chr10	99929439	99930963
chr10	99931036	99931487
chr10	99931685	99931942
chr10	99932491	99932662
chr10	99932980	99933265
chr10	99946039	99946259
chr10	99963149	99963504
chr10	99963656	99964062
chr10	99997103	99997314
chr10	100006588	100006915
chr10	100007390	100007554
chr10	100009152	100010667
chr10	100043876	100044040
chr10	100184936	100185162
chr10	100185301	100187279
chr10	100228676	100230496
chr10	100266774	100268443
chr10	100277724	100277962
chr10	100285374	100287250
chr10	100341081	100341907
chr10	100342093	100342448
chr10	100345698	100345893
chr10	100346057	100348757
chr10	100359159	100359524
chr10	100360012	100360209
chr10	100362629	100362996
chr10	100365190	100365649
chr10	100369998	100370401
chr10	100370465	100372472
chr10	100372569	100375295
chr10	100375656	100375876
chr10	100382683	100383078
chr10	100481887	100482167
chr10	100482239	100483311
chr10	100519245	100519940
chr10	100528773	100530425
chr10	100535545	100535730
chr10	100535873	100536401
chr10	100654089	100654269
chr10	100709902	100710203
chr10	100710287	100710516
chr10	100826669	100827197
chr10	100827397	100828525
chr10	100883302	100883521
chr10	100886944	100887113
chr10	100912024	100912861
chr10	100912918	100913620
chr10	100968913	100969439
chr10	100969514	100970057
chr10	100986751	100987934
chr10	100996445	101001350
chr10	101001661	101002501
chr10	101007396	101007592
chr10	101008010	101008267
chr10	101008603	101008881
chr10	101012153	101012375
chr10	101018933	101019151
chr10	101030438	101033045
chr10	101042086	101043822
chr10	101050117	101050945
chr10	101060408	101063660
chr10	101064386	101064837
chr10	101065615	101067095
chr10	101067231	101068000
chr10	101093283	101093447
chr10	101095249	101095541
chr10	101121159	101121454
chr10	101123106	101123799
chr10	101131380	101132213
chr10	101142080	101142306
chr10	101146602	101147012
chr10	101213859	101214355
chr10	101222767	101223376
chr10	101225285	101225521
chr10	101229774	101230409
chr10	101291394	101292724
chr10	101353480	101353674
chr10	101354017	101355327
chr10	101388574	101388773
chr10	101389468	101389939
chr10	101390379	101390724
chr10	101569740	101570953
chr10	101587351	101588624
chr10	101595907	101596344
chr10	101693646	101695666
chr10	101717190	101717678
chr10	101775050	101776077
chr10	101776292	101776556
chr10	101778945	101780522
chr10	101782654	101783942
chr10	101815504	101815695
chr10	101815989	101816503
chr10	101817023	101818525
chr10	101818706	101819458
chr10	101829282	101829470
chr10	101830109	101831505
chr10	101964632	101965013
chr10	101973121	101973386
chr10	101974211	101974495
chr10	101974558	101974723
chr10	102054866	102055242
chr10	102055356	102056453
chr10	102056637	102056848
chr10	102064809	102067119
chr10	102113148	102115842
chr10	102116128	102116299
chr10	102117050	102122244
chr10	102132331	102132570
chr10	102132653	102132897
chr10	102132954	102134364
chr10	102151293	102153169
chr10	102157057	102157221
chr10	102169654	102169998
chr10	102225816	102226694
chr10	102229939	102232035
chr10	102240806	102241009
chr10	102241062	102242170
chr10	102244842	102245261
chr10	102245487	102246473
chr10	102247404	102247618
chr10	102247896	102248079
chr10	102280827	102281119
chr10	102393167	102397180
chr10	102398677	102400201
chr10	102408802	102409718
chr10	102410254	102410646
chr10	102419782	102422835
chr10	102422932	102423241
chr10	102431674	102433134
chr10	102434975	102435261
chr10	102435828	102436023
chr10	102449242	102451766
chr10	102460790	102462168
chr10	102463045	102463536
chr10	102479153	102479317
chr10	102501379	102502129
chr10	102502265	102502835
chr10	102503916	102505165
chr10	102505426	102505782
chr10	102507174	102507410
chr10	102508359	102508534
chr10	102508666	102508925
chr10	102579187	102579583
chr10	102580512	102580833
chr10	102581489	102581798
chr10	102611406	102611584
chr10	102612661	102612860
chr10	102613295	102613503
chr10	102615400	102615682
chr10	102616436	102616714
chr10	102619259	102621574
chr10	102621840	102622374
chr10	102622497	102622663
chr10	102626052	102626355
chr10	102627459	102628349
chr10	102628436	102628627
chr10	102629346	102629736
chr10	102632687	102633310
chr10	102633641	102633807
chr10	102634910	102635117
chr10	102641527	102642175
chr10	102642296	102648630
chr10	102648726	102651704
chr10	102653191	102653429
chr10	102653745	102653922
chr10	102654568	102654812
chr10	102656199	102658043
chr10	102658174	102662265
chr10	102673411	102673593
chr10	102673841	102674751
chr10	102675290	102676105
chr10	102676991	102677330
chr10	102677510	102677818
chr10	102678730	102679141
chr10	102713331	102714377
chr10	102714539	102715436
chr10	102729161	102729351
chr10	102729403	102729984
chr10	102743293	102743527
chr10	102743900	102745191
chr10	102752087	102752390
chr10	102752802	102753357
chr10	102753410	102753745
chr10	102754408	102754581
chr10	102757162	102757484
chr10	102758536	102759333
chr10	102762786	102763154
chr10	102764085	102765538
chr10	102765760	102766355
chr10	102766457	102766863
chr10	102767047	102767722
chr10	102767913	102768372
chr10	102768927	102769348
chr10	102769544	102771136
chr10	102771190	102772222
chr10	102772463	102772927
chr10	102773574	102778647
chr10	102779062	102779268
chr10	102779346	102780102
chr10	102780724	102782267
chr10	102782478	102784419
chr10	102784964	102785972
chr10	102786316	102787222
chr10	102789265	102789496
chr10	102790763	102790927
chr10	102791445	102791641
chr10	102794565	102794830
chr10	102795418	102797188
chr10	102797254	102797438
chr10	102797550	102797818
chr10	102798751	102799050
chr10	102799296	102800144
chr10	102800203	102801274
chr10	102801383	102801849
chr10	102802106	102802356
chr10	102802443	102802797
chr10	102802994	102803288
chr10	102803569	102803904
chr10	102812692	102812892
chr10	102813540	102814021
chr10	102814114	102814745
chr10	102814991	102816078
chr10	102816270	102817183
chr10	102818573	102819078
chr10	102834976	102835310
chr10	102853936	102854741
chr10	102869217	102870198
chr10	102917009	102917490
chr10	102917603	102917992
chr10	102918260	102919563
chr10	103053908	103054426
chr10	103129685	103130082
chr10	103153544	103153708
chr10	103155571	103155738
chr10	103191106	103191331
chr10	103192055	103193282
chr10	103193365	103194062
chr10	103194455	103194659
chr10	103230996	103231290
chr10	103238331	103239138
chr10	103239192	103239422
chr10	103239493	103240470
chr10	103240653	103242585
chr10	103350092	103351408
chr10	103367380	103368878
chr10	103368957	103369439
chr10	103395405	103397512
chr10	103397571	103397763
chr10	103445368	103445532
chr10	103445870	103446123
chr10	103450965	103452962
chr10	103465192	103465600
chr10	103472055	103472267
chr10	103485490	103486209
chr10	103487722	103487990
chr10	103493208	103494837
chr10	103511212	103511445
chr10	103511901	103514022
chr10	103514168	103514332
chr10	103514387	103515212
chr10	103515885	103516049
chr10	103542691	103543478
chr10	103549254	103549428
chr10	103555110	103555891
chr10	103573282	103573703
chr10	103575086	103575799
chr10	103575956	103576231
chr10	103576314	103576706
chr10	103576845	103577084
chr10	103577503	103577736
chr10	103578590	103579799
chr10	103579983	103580190
chr10	103618588	103619006
chr10	103622396	103622585
chr10	103636633	103636905
chr10	103637480	103637645
chr10	103637729	103638679
chr10	103640840	103641029
chr10	103645054	103645358
chr10	103645510	103645862
chr10	103646392	103646563
chr10	103652741	103653133
chr10	103659674	103660016
chr10	103660122	103661712
chr10	103661889	103662239
chr10	103667456	103667806
chr10	103667913	103668337
chr10	103668843	103669253
chr10	103676120	103676328
chr10	103676389	103677012
chr10	103677294	103677589
chr10	103677739	103678265
chr10	103678411	103678780
chr10	103686478	103686686
chr10	103693360	103693775
chr10	103715567	103717135
chr10	103717301	103717583
chr10	103717815	103717982
chr10	103739707	103740089
chr10	103756285	103757149
chr10	103757474	103758445
chr10	103758573	103760221
chr10	103761742	103761906
chr10	103762430	103762624
chr10	103763491	103763835
chr10	103768325	103768614
chr10	103768687	103768917
chr10	103771886	103773181
chr10	103779381	103779554
chr10	103785045	103785746
chr10	103789470	103790296
chr10	103791613	103792514
chr10	103792581	103792764
chr10	103793429	103795120
chr10	103800175	103801520
chr10	103801762	103801983
chr10	103802335	103803059
chr10	103804378	103804995
chr10	103805167	103805432
chr10	103808991	103809205
chr10	103818562	103820712
chr10	103824373	103824673
chr10	103834119	103835133
chr10	103835491	103836579
chr10	103836805	103838160
chr10	103838858	103839091
chr10	103839682	103840815
chr10	103841335	103841899
chr10	103843171	103843784
chr10	103844001	103845119
chr10	103845860	103846203
chr10	103848054	103848390
chr10	103849365	103850600
chr10	103850748	103851228
chr10	103851282	103851606
chr10	103852072	103852772
chr10	103853419	103853592
chr10	103853756	103856541
chr10	103888122	103888349
chr10	103888605	103889187
chr10	103889349	103889527
chr10	103889717	103891026
chr10	103892809	103892996
chr10	103893588	103893801
chr10	103893872	103894036
chr10	103894399	103894634
chr10	103907972	103908602
chr10	103908662	103908856
chr10	103911230	103911628
chr10	103915921	103916134
chr10	103917151	103918276
chr10	103918494	103919244
chr10	103951229	103951449
chr10	103966483	103968294
chr10	103968597	103969320
chr10	104120530	104122668
chr10	104231678	104232868
chr10	104254289	104256003
chr10	104268266	104269073
chr10	104269214	104269724
chr10	104274557	104275604
chr10	104277429	104277617
chr10	104278179	104278467
chr10	104279017	104279211
chr10	104279275	104279553
chr10	104287932	104288222
chr10	104291075	104291520
chr10	104292458	104292643
chr10	104296860	104298574
chr10	104299015	104301540
chr10	104301877	104302261
chr10	104302381	104302868
chr10	104304660	104305183
chr10	104305261	104305587
chr10	104305751	104306363
chr10	104306642	104306877
chr10	104307030	104307357
chr10	104309444	104309618
chr10	104310053	104310798
chr10	104319035	104319377
chr10	104321190	104321464
chr10	104321784	104322486
chr10	104322749	104322913
chr10	104323778	104324057
chr10	104325133	104325526
chr10	104325828	104332226
chr10	104332340	104336406
chr10	104336535	104340060
chr10	104340139	104341023
chr10	104348952	104349149
chr10	104349386	104350350
chr10	104350588	104350788
chr10	104353103	104354154
chr10	104819478	104819745
chr10	104821320	104822088
chr10	104835258	104835563
chr10	104835972	104836310
chr10	104850386	104850658
chr10	108466124	108466415
chr10	109649880	109650358
chr10	109884515	109884701
chr10	109899119	109899421
chr10	109899725	109900003
chr10	109903254	109903839
chr10	109916245	109916463
chr10	109922120	109924094
chr10	109934955	109935295
chr10	109962156	109962359
chr10	110004265	110004555
chr10	110006930	110009257
chr10	110010105	110010532
chr10	110037259	110037475
chr10	110207371	110210012
chr10	110210068	110211858
chr10	110212097	110212330
chr10	110221740	110221976
chr10	110222122	110222321
chr10	110225435	110225797
chr10	110225963	110228068
chr10	110269737	110270190
chr10	110304066	110305703
chr10	110305943	110306339
chr10	110354621	110354813
chr10	110356022	110356198
chr10	110356332	110356587
chr10	110356832	110357128
chr10	110357233	110357739
chr10	110357844	110358067
chr10	110388050	110388257
chr10	110391707	110392192
chr10	110392309	110393527
chr10	110393585	110393828
chr10	110393897	110394245
chr10	110394347	110394792
chr10	110394968	110395865
chr10	110396015	110396669
chr10	110397659	110398127
chr10	110398234	110399229
chr10	110399743	110399908
chr10	110400074	110400395
chr10	110407986	110408331
chr10	110408488	110408766
chr10	110410285	110410493
chr10	110417532	110417740
chr10	110423194	110423360
chr10	110425925	110426317
chr10	110427020	110427540
chr10	110431080	110431318
chr10	110457521	110458276
chr10	110458625	110458991
chr10	110459054	110459327
chr10	110459626	110460977
chr10	110461074	110461245
chr10	110495848	110499944
chr10	110500577	110501412
chr10	110501588	110501819
chr10	110502173	110502355
chr10	110502755	110503371
chr10	110503577	110504108
chr10	110504198	110505019
chr10	110505585	110505858
chr10	110530192	110530697
chr10	110567162	110568703
chr10	110643918	110644673
chr10	110672010	110672770
chr10	110747403	110747611
chr10	110748265	110748462
chr10	110755082	110755251
chr10	110759491	110759807
chr10	110783095	110783624
chr10	110784209	110784716
chr10	110785098	110785277
chr10	110785457	110785697
chr10	110786072	110786400
chr10	110786456	110787039
chr10	110787509	110787684
chr10	110789696	110790097
chr10	110791709	110791924
chr10	110792477	110792765
chr10	110793450	110793659
chr10	110793890	110794104
chr10	110802618	110802906
chr10	110804051	110804412
chr10	110804902	110805105
chr10	110817080	110817244
chr10	110817640	110817867
chr10	110818437	110819009
chr10	110819115	110823627
chr10	110823781	110824226
chr10	110824290	110824983
chr10	110827180	110827440
chr10	110827866	110828577
chr10	110829026	110829617
chr10	110829683	110829957
chr10	110830957	110831511
chr10	110832724	110832888
chr10	110833560	110833741
chr10	110833879	110835117
chr10	110835395	110836542
chr10	110836832	110838816
chr10	110839658	110839839
chr10	110840287	110840528
chr10	110840708	110841166
chr10	110841460	110841713
chr10	110842137	110843219
chr10	110843708	110846343
chr10	110846498	110847320
chr10	110852373	110852778
chr10	110854888	110855079
chr10	110855964	110856147
chr10	110857400	110857674
chr10	110857819	110858050
chr10	110858223	110858660
chr10	110859114	110859961
chr10	110860024	110860216
chr10	110860820	110861437
chr10	110862281	110862445
chr10	110864598	110865762
chr10	110866101	110866350
chr10	110867083	110867247
chr10	110867361	110867562
chr10	110867696	110867860
chr10	110868543	110868804
chr10	110870504	110873049
chr10	110873292	110873542
chr10	110888982	110889212
chr10	110896141	110896380
chr10	110897353	110897518
chr10	110915166	110915355
chr10	110915836	110916064
chr10	110916328	110916544
chr10	110916770	110917117
chr10	110917566	110917740
chr10	110917929	110919209
chr10	110919576	110920939
chr10	111076267	111077584
chr10	111077764	111078373
chr10	111078611	111078860
chr10	111136898	111137085
chr10	111137823	111137987
chr10	111784303	111784647
chr10	111809539	111809745
chr10	111921371	111921582
chr10	111926593	111927212
chr10	111927599	111927812
chr10	112183226	112184300
chr10	112299381	112299575
chr10	112330175	112330509
chr10	112330890	112331608
chr10	112332129	112332331
chr10	112332663	112333242
chr10	112333405	112334225
chr10	112336161	112336769
chr10	112346161	112346427
chr10	112359649	112362493
chr10	112362735	112363104
chr10	112363412	112364090
chr10	112364238	112364490
chr10	112369641	112370300
chr10	112374864	112377229
chr10	112388706	112388897
chr10	112389102	112389597
chr10	112389667	112390008
chr10	112391116	112391367
chr10	112391827	112392592
chr10	112392964	112393218
chr10	112393969	112394954
chr10	112401504	112401689
chr10	112403328	112403649
chr10	112429307	112429901
chr10	112446085	112447736
chr10	112507589	112507941
chr10	112715962	112716172
chr10	112803951	112804402
chr10	112811354	112811520
chr10	112811709	112811911
chr10	112845978	112846271
chr10	112846538	112846973
chr10	112946376	112947043
chr10	112949068	112949269
chr10	112949790	112950084
chr10	112950247	112951644
chr10	112951744	112954232
chr10	112955713	112956253
chr10	112956767	112957092
chr10	112964856	112965134
chr10	112966558	112966828
chr10	113001513	113001703
chr10	113006188	113006409
chr10	113006677	113006869
chr10	113018652	113018929
chr10	113060728	113060903
chr10	113357994	113358310
chr10	113385436	113385637
chr10	113424923	113425303
chr10	113425422	113425706
chr10	113454351	113454738
chr10	113474936	113475161
chr10	113476398	113476607
chr10	113476771	113477026
chr10	113481280	113481535
chr10	113486443	113486816
chr10	113487046	113487797
chr10	113487977	113488186
chr10	113491594	113492064
chr10	113494609	113494904
chr10	113519747	113519962
chr10	113520462	113520629
chr10	113550463	113550777
chr10	113563296	113563597
chr10	113611429	113611635
chr10	113678667	113681299
chr10	113705747	113705938
chr10	113706097	113706261
chr10	113707080	113707423
chr10	113709071	113709384
chr10	113712985	113713189
chr10	113739628	113739907
chr10	113750260	113750524
chr10	113750940	113751803
chr10	113753447	113753693
chr10	113754448	113754612
chr10	113765290	113765521
chr10	113767737	113767907
chr10	113801882	113802150
chr10	113802369	113802583
chr10	113802864	113803125
chr10	113825522	113825716
chr10	113844526	113844923
chr10	113849954	113850196
chr10	113850362	113850645
chr10	113851890	113852267
chr10	113853657	113856353
chr10	113922973	113923415
chr10	113926464	113926678
chr10	113926972	113927496
chr10	113955083	113955284
chr10	113955412	113955586
chr10	113955679	113957227
chr10	113957410	113961392
chr10	113961447	113962087
chr10	113976777	113977010
chr10	113977228	113977514
chr10	113982643	113983391
chr10	113983526	113983736
chr10	114024869	114025396
chr10	114025992	114026623
chr10	114026777	114027111
chr10	114027318	114027630
chr10	114027816	114028057
chr10	114028234	114028481
chr10	114030134	114030387
chr10	114032786	114032982
chr10	114033098	114033643
chr10	114034779	114035060
chr10	114041211	114042488
chr10	114042806	114043767
chr10	114043842	114046426
chr10	114047058	114047397
chr10	114048472	114048809
chr10	114052725	114052978
chr10	114056885	114057235
chr10	114066634	114066801
chr10	114067018	114068108
chr10	114082975	114083187
chr10	114083335	114083669
chr10	114100450	114101819
chr10	114164185	114164418
chr10	114165417	114165786
chr10	114172380	114172545
chr10	114172884	114175059
chr10	114178569	114178736
chr10	114179221	114179771
chr10	114179852	114180032
chr10	114180431	114180629
chr10	114206630	114206948
chr10	114239137	114240506
chr10	114245231	114245596
chr10	114257543	114257903
chr10	114260355	114260749
chr10	114267113	114267281
chr10	114303650	114303989
chr10	114304560	114304919
chr10	114325359	114325557
chr10	114328284	114328561
chr10	114328614	114328880
chr10	114328937	114329416
chr10	114332306	114332537
chr10	114336463	114336742
chr10	114343638	114344343
chr10	114350455	114350811
chr10	114366835	114367001
chr10	114367389	114367660
chr10	114394048	114394225
chr10	114402808	114403038
chr10	114403160	114405330
chr10	114471933	114472141
chr10	114507343	114507555
chr10	114507696	114507952
chr10	114524952	114525126
chr10	114526184	114527237
chr10	114631513	114632403
chr10	114683715	114683923
chr10	114697284	114697514
chr10	114767666	114768594
chr10	114780379	114780598
chr10	114787387	114787715
chr10	114821416	114822921
chr10	114823569	114823880
chr10	114875116	114875442
chr10	114938225	114938948
chr10	115030739	115031023
chr10	115092456	115092622
chr10	115092815	115094330
chr10	115320192	115320718
chr10	115320838	115321368
chr10	116271343	116272356
chr10	116272656	116273186
chr10	116273283	116273462
chr10	116273688	116273852
chr10	116627570	116627915
chr10	116741069	116741233
chr10	116741335	116742572
chr10	116742655	116743511
chr10	116787869	116788100
chr10	116809739	116809906
chr10	116848133	116848318
chr10	116848531	116850594
chr10	117003942	117006099
chr10	117137201	117137658
chr10	117167930	117168159
chr10	117175337	117175709
chr10	117216111	117217501
chr10	117222687	117222853
chr10	117241180	117242022
chr10	117367090	117367397
chr10	117367624	117367842
chr10	117373477	117376673
chr10	117392469	117392641
chr10	117461432	117461802
chr10	117462017	117462744
chr10	117534575	117535830
chr10	117537516	117537753
chr10	117543613	117543817
chr10	117552041	117552291
chr10	117552385	117552648
chr10	117763701	117763887
chr10	118045821	118047451
chr10	118253759	118254050
chr10	118341617	118342373
chr10	118342431	118342873
chr10	118457390	118457681
chr10	118458432	118458830
chr10	118459376	118459840
chr10	118527132	118527336
chr10	118531044	118531502
chr10	118532306	118532693
chr10	118543689	118544149
chr10	118568215	118568394
chr10	118568540	118568845
chr10	118569683	118569912
chr10	118570432	118570700
chr10	118581711	118581929
chr10	118669218	118669479
chr10	118669997	118670396
chr10	118730826	118731061
chr10	118753260	118753671
chr10	118753830	118755066
chr10	118755264	118755891
chr10	118769625	118769795
chr10	118832450	118832623
chr10	119025202	119026004
chr10	119028976	119030549
chr10	119030642	119030918
chr10	119079598	119082294
chr10	119082428	119082627
chr10	119100378	119100661
chr10	119100728	119100949
chr10	119101497	119102544
chr10	119103401	119103877
chr10	119104092	119105081
chr10	119164475	119164713
chr10	119164784	119166648
chr10	119177090	119177293
chr10	119177438	119179168
chr10	119179262	119179633
chr10	119181867	119182066
chr10	119205812	119207569
chr10	119207685	119208532
chr10	119208981	119209412
chr10	119211569	119212201
chr10	119212321	119212485
chr10	119212851	119213086
chr10	119252147	119252566
chr10	119254112	119254311
chr10	119270880	119271044
chr10	119271148	119271451
chr10	119271638	119271973
chr10	119281208	119281934
chr10	119282276	119282588
chr10	119283655	119284123
chr10	119284603	119284931
chr10	119285331	119285939
chr10	119286437	119286611
chr10	119286671	119286843
chr10	119287056	119287401
chr10	119288658	119288907
chr10	119289357	119289799
chr10	119302368	119302884
chr10	119306022	119306208
chr10	119339473	119339791
chr10	119341498	119341728
chr10	119342841	119343039
chr10	119348682	119348848
chr10	119349071	119349411
chr10	119349718	119349906
chr10	119349960	119350632
chr10	119366308	119366633
chr10	119367897	119368406
chr10	119368653	119368904
chr10	119369134	119369441
chr10	119369533	119371436
chr10	119371507	119372036
chr10	119394753	119394918
chr10	119395102	119395453
chr10	119395664	119395964
chr10	119396213	119396650
chr10	119396845	119397032
chr10	119398837	119399002
chr10	119402221	119402471
chr10	119408992	119409222
chr10	119412047	119413279
chr10	119413496	119413666
chr10	119415251	119415503
chr10	119417182	119417514
chr10	119440886	119441050
chr10	119441131	119441495
chr10	119441842	119442367
chr10	119445573	119446165
chr10	119479424	119479672
chr10	119483270	119484077
chr10	119484138	119485437
chr10	119485709	119486041
chr10	119489116	119489430
chr10	119489637	119490343
chr10	119492455	119492662
chr10	119493102	119493599
chr10	119493804	119494479
chr10	119495019	119495409
chr10	119495943	119496779
chr10	119497081	119497484
chr10	119497605	119499866
chr10	119500850	119501212
chr10	119502672	119503013
chr10	119509698	119509950
chr10	119510047	119510730
chr10	119519290	119519804
chr10	119536501	119536675
chr10	119536762	119537762
chr10	119537825	119540717
chr10	119540920	119543708
chr10	119595562	119597070
chr10	119597223	119597589
chr10	119608566	119608785
chr10	119618391	119619194
chr10	119620141	119620331
chr10	119650813	119652673
chr10	119654554	119655011
chr10	119655069	119655477
chr10	119655637	119656039
chr10	119657170	119657510
chr10	119657709	119657959
chr10	119658893	119659447
chr10	119660019	119660372
chr10	119681818	119682106
chr10	119686288	119686524
chr10	119686715	119687675
chr10	119724979	119725940
chr10	119725994	119726920
chr10	119871478	119874062
chr10	119891822	119892144
chr10	119892209	119893858
chr10	119895765	119895962
chr10	119896014	119896246
chr10	119931683	119931853
chr10	119942436	119942988
chr10	119943270	119943577
chr10	120052536	120052703
chr10	120053247	120053565
chr10	120096400	120096894
chr10	120097423	120097810
chr10	120101466	120101720
chr10	120205055	120205233
chr10	120220690	120220854
chr10	120221624	120221788
chr10	120221966	120222424
chr10	120229373	120229582
chr10	120242863	120243166
chr10	120243545	120244053
chr10	120244636	120244855
chr10	120247717	120247881
chr10	120248608	120248773
chr10	120249715	120250173
chr10	120250287	120250669
chr10	120251069	120252372
chr10	120253411	120253931
chr10	120254011	120254270
chr10	120254852	120255209
chr10	120255367	120255540
chr10	120259532	120259783
chr10	120277697	120277861
chr10	120278750	120278949
chr10	120334084	120334264
chr10	120393099	120393860
chr10	120394064	120394230
chr10	120394622	120394789
chr10	120456402	120458005
chr10	120709393	120709605
chr10	120850740	120852100
chr10	120917066	120917944
chr10	120918080	120918888
chr10	120942740	120942992
chr10	120943164	120943474
chr10	120944807	120945138
chr10	120945195	120946016
chr10	120946196	120946940
chr10	120949212	120949498
chr10	120979447	120979771
chr10	120979917	120980176
chr10	121070325	121070498
chr10	121070956	121071275
chr10	121073995	121074177
chr10	121076291	121076663
chr10	121262444	121262819
chr10	121262899	121263429
chr10	121263736	121264057
chr10	121362402	121362578
chr10	121469063	121470663
chr10	121523194	121523688
chr10	121524524	121524918
chr10	121525319	121525602
chr10	121525833	121526070
chr10	121571602	121571847
chr10	121572661	121573012
chr10	121573203	121573976
chr10	121574158	121574358
chr10	121580869	121581326
chr10	121595699	121595901
chr10	121596127	121596353
chr10	121596767	121596942
chr10	121597013	121599169
chr10	121608110	121608298
chr10	121608443	121609240
chr10	121668534	121668825
chr10	121734825	121735007
chr10	121833975	121834265
chr10	121835873	121836351
chr10	121838016	121838324
chr10	121926712	121929732
chr10	121929825	121930722
chr10	121930868	121931477
chr10	121973173	121973805
chr10	121974037	121975667
chr10	121975775	121976037
chr10	121990315	121990592
chr10	121990695	121991062
chr10	121992658	121993187
chr10	121993583	121996880
chr10	121997460	121997702
chr10	122007809	122008105
chr10	122013545	122013829
chr10	122014464	122014797
chr10	122015185	122015630
chr10	122017002	122017246
chr10	122017392	122017690
chr10	122018030	122018312
chr10	122018503	122020101
chr10	122020247	122022818
chr10	122022959	122023489
chr10	122031788	122033580
chr10	122033648	122034268
chr10	122034381	122035359
chr10	122035684	122035929
chr10	122042915	122043134
chr10	122044025	122044664
chr10	122044842	122045360
chr10	122050891	122051118
chr10	122051173	122051619
chr10	122051867	122052468
chr10	122053484	122053693
chr10	122054240	122054482
chr10	122056445	122056727
chr10	122059723	122060428
chr10	122061080	122063731
chr10	122063876	122064240
chr10	122064578	122064985
chr10	122066369	122066584
chr10	122067649	122067834
chr10	122069361	122070193
chr10	122070327	122070585
chr10	122100459	122101027
chr10	122102265	122103012
chr10	122103145	122103586
chr10	122110918	122116616
chr10	122117270	122118912
chr10	122119237	122121143
chr10	122121289	122122126
chr10	122122518	122122781
chr10	122123032	122123666
chr10	122124006	122124746
chr10	122125023	122125725
chr10	122126419	122126652
chr10	122126929	122127751
chr10	122127985	122128235
chr10	122133089	122133296
chr10	122140063	122140261
chr10	122140720	122141781
chr10	122142094	122143413
chr10	122143611	122143833
chr10	122148205	122149373
chr10	122149658	122150566
chr10	122151666	122152125
chr10	122153068	122153608
chr10	122153947	122156329
chr10	122156433	122156771
chr10	122162924	122163838
chr10	122188395	122188899
chr10	122189370	122189565
chr10	122190242	122190605
chr10	122203246	122203440
chr10	122299026	122299353
chr10	122308253	122309094
chr10	122310372	122310553
chr10	122342323	122342512
chr10	122371623	122371896
chr10	122373384	122373633
chr10	122373728	122375847
chr10	122460477	122463357
chr10	122463872	122464110
chr10	122491419	122491609
chr10	122493846	122494269
chr10	122494613	122495246
chr10	122504363	122504747
chr10	122649098	122649322
chr10	122655288	122656123
chr10	122656640	122657116
chr10	122878983	122880362
chr10	122953504	122954758
chr10	122979506	122980697
chr10	123007904	123008868
chr10	123008958	123010060
chr10	123010506	123010754
chr10	123010927	123011391
chr10	123011494	123012088
chr10	123013754	123013989
chr10	123014828	123014998
chr10	123015324	123015491
chr10	123017351	123018141
chr10	123018454	123018759
chr10	123020275	123020560
chr10	123020652	123021009
chr10	123132827	123133031
chr10	123135676	123135997
chr10	123140231	123140442
chr10	123148423	123148627
chr10	123149594	123150226
chr10	123154334	123155356
chr10	123202269	123203849
chr10	123204026	123205166
chr10	123205450	123206049
chr10	123274862	123275474
chr10	123275536	123275783
chr10	123506915	123507125
chr10	123584226	123584473
chr10	123891490	123891743
chr10	123962655	123963154
chr10	123964286	123964484
chr10	123967428	123967774
chr10	123991592	123992236
chr10	123994304	123994689
chr10	123994821	123995596
chr10	123995677	123995882
chr10	124026123	124026298
chr10	124033932	124034133
chr10	124034605	124034930
chr10	124035014	124035431
chr10	124043226	124043745
chr10	124043832	124044319
chr10	124053678	124054108
chr10	124054486	124056133
chr10	124056549	124056768
chr10	124062277	124063198
chr10	124063309	124063473
chr10	124063693	124063871
chr10	124064071	124065715
chr10	124066695	124066958
chr10	124075331	124075974
chr10	124076396	124076571
chr10	124084146	124084438
chr10	124085377	124086059
chr10	124090585	124090958
chr10	124091300	124094719
chr10	124104672	124105610
chr10	124105755	124107123
chr10	124109348	124109527
chr10	124151970	124153838
chr10	124155964	124156360
chr10	124156468	124156770
chr10	124224690	124224854
chr10	124303664	124303878
chr10	124349574	124349868
chr10	124351656	124351820
chr10	124354816	124355236
chr10	124364369	124364694
chr10	124365097	124365446
chr10	124365564	124365772
chr10	124388567	124389250
chr10	124389360	124389885
chr10	124416239	124416650
chr10	124417302	124418932
chr10	124419031	124419621
chr10	124447644	124447808
chr10	124447890	124448183
chr10	124461488	124462585
chr10	124494518	124494795
chr10	124507322	124507652
chr10	124522336	124524057
chr10	124529960	124530567
chr10	124540327	124540790
chr10	124545699	124545927
chr10	124546051	124546310
chr10	124558300	124558516
chr10	124558571	124558789
chr10	124559435	124560140
chr10	124560634	124561727
chr10	124565683	124566138
chr10	124587820	124588406
chr10	124588500	124590034
chr10	124590114	124590812
chr10	124591234	124591398
chr10	124612486	124613199
chr10	124618068	124618418
chr10	124618926	124619190
chr10	124619413	124619589
chr10	124620916	124621081
chr10	124627593	124627852
chr10	124628098	124628764
chr10	124630764	124633166
chr10	124640652	124640988
chr10	124641233	124641815
chr10	124642202	124642494
chr10	124645746	124646533
chr10	124646804	124647287
chr10	124647621	124648050
chr10	124648218	124648869
chr10	124649121	124649517
chr10	124650989	124651198
chr10	124652542	124652759
chr10	124653397	124653578
chr10	124654557	124655329
chr10	124657864	124658151
chr10	124660480	124660644
chr10	124667464	124667663
chr10	124672070	124672589
chr10	124677349	124678551
chr10	124678606	124678838
chr10	124679428	124679761
chr10	124683938	124684139
chr10	124685312	124685568
chr10	124685703	124686103
chr10	124686689	124687015
chr10	124687532	124687697
chr10	124689432	124689712
chr10	124690347	124690578
chr10	124690923	124691117
chr10	124691663	124691985
chr10	124693939	124694781
chr10	124696989	124697594
chr10	124698270	124698566
chr10	124698752	124699241
chr10	124699622	124700213
chr10	124700901	124701528
chr10	124701640	124702299
chr10	124702463	124703156
chr10	124703481	124704190
chr10	124705419	124705765
chr10	124706140	124706349
chr10	124706435	124706857
chr10	124706945	124707594
chr10	124708328	124709078
chr10	124709320	124709738
chr10	124709935	124710167
chr10	124717466	124717727
chr10	124718454	124718682
chr10	124719231	124719459
chr10	124721303	124722101
chr10	124722920	124725173
chr10	124727127	124727299
chr10	124727617	124728144
chr10	124728196	124728612
chr10	124728703	124729152
chr10	124729223	124729474
chr10	124730254	124730444
chr10	124731261	124731437
chr10	124731739	124732658
chr10	124732839	124733076
chr10	124733179	124733450
chr10	124733586	124734054
chr10	124734547	124735195
chr10	124735519	124735853
chr10	124736048	124738259
chr10	124738516	124738700
chr10	124739327	124739898
chr10	124740093	124740291
chr10	124740676	124741150
chr10	124741279	124744701
chr10	124744781	124744949
chr10	124745281	124745447
chr10	124790991	124792878
chr10	124801265	124802650
chr10	124864176	124865059
chr10	124911932	124912303
chr10	124916090	124918680
chr10	124983395	124983691
chr10	124989867	124990064
chr10	124998753	124999715
chr10	124999809	125001325
chr10	125001498	125003041
chr10	125003175	125003577
chr10	125003949	125004341
chr10	125004648	125005293
chr10	125005449	125005809
chr10	125005992	125006315
chr10	125006374	125010474
chr10	125011038	125011358
chr10	125011501	125012072
chr10	125012246	125013346
chr10	125013581	125014408
chr10	125014738	125014937
chr10	125015356	125016114
chr10	125016205	125016735
chr10	125016817	125017084
chr10	125020418	125020736
chr10	125022106	125022319
chr10	125022483	125022980
chr10	125023250	125024386
chr10	125024938	125025122
chr10	125026150	125026479
chr10	125026963	125027186
chr10	125029336	125029669
chr10	125029927	125030094
chr10	125030354	125030529
chr10	125030750	125030943
chr10	125034837	125035167
chr10	125045476	125045686
chr10	125045754	125045960
chr10	125046731	125046906
chr10	125048026	125048816
chr10	125049100	125050113
chr10	125053171	125053532
chr10	125053914	125054147
chr10	125054303	125054571
chr10	125054886	125056002
chr10	125056276	125059004
chr10	125059062	125059404
chr10	125059471	125061184
chr10	125061253	125062322
chr10	125062394	125063523
chr10	125063791	125063969
chr10	125064135	125064840
chr10	125065057	125066226
chr10	125066314	125066664
chr10	125066805	125067025
chr10	125068789	125069280
chr10	125083830	125083994
chr10	125084172	125084946
chr10	125085763	125086371
chr10	125114264	125114523
chr10	125114942	125115275
chr10	125116485	125116835
chr10	125116953	125117529
chr10	125117632	125118671
chr10	125118796	125119406
chr10	125119871	125120302
chr10	125120376	125121314
chr10	125122497	125124448
chr10	125129812	125130057
chr10	125133831	125134056
chr10	125134117	125134786
chr10	125135075	125135435
chr10	125136218	125136484
chr10	125137274	125137440
chr10	125137827	125138518
chr10	125144893	125145100
chr10	125145187	125145802
chr10	125146085	125149963
chr10	125150068	125150293
chr10	125150417	125150595
chr10	125150867	125151034
chr10	125151509	125152606
chr10	125152795	125154491
chr10	125154587	125155447
chr10	125155826	125156641
chr10	125156951	125157988
chr10	125158170	125159358
chr10	125159418	125160582
chr10	125160759	125162752
chr10	125184579	125184953
chr10	125344765	125345217
chr10	125515587	125515791
chr10	125538073	125538369
chr10	125538690	125538980
chr10	125539252	125539840
chr10	125543791	125544599
chr10	125590923	125591875
chr10	125592175	125592962
chr10	125595548	125595712
chr10	125612204	125612398
chr10	125623249	125623462
chr10	125624021	125624928
chr10	125625097	125625437
chr10	125625860	125626424
chr10	125626556	125626750
chr10	125626879	125627044
chr10	125631672	125633186
chr10	125633866	125635165
chr10	125635453	125635875
chr10	125646068	125646305
chr10	125682962	125683916
chr10	125684224	125685039
chr10	125685247	125686424
chr10	125689204	125689559
chr10	125690211	125691022
chr10	125691869	125692053
chr10	125693029	125693419
chr10	125695310	125695903
chr10	125696029	125696373
chr10	125697991	125698205
chr10	125707380	125707608
chr10	125708839	125709136
chr10	125710208	125710527
chr10	125710758	125710937
chr10	125718618	125719551
chr10	125719620	125720860
chr10	125721212	125721416
chr10	125722357	125722550
chr10	125725657	125725821
chr10	125727036	125727381
chr10	125727785	125728040
chr10	125756921	125757123
chr10	125808141	125808412
chr10	125808761	125809038
chr10	125822372	125824330
chr10	125895223	125896989
chr10	126057570	126057749
chr10	126058075	126058242
chr10	126058578	126058773
chr10	126062300	126062473
chr10	126123516	126123792
chr10	126387301	126389011
chr10	126557844	126558128
chr10	126558306	126558989
chr10	126559436	126559772
chr10	126580545	126580709
chr10	126672488	126672702
chr10	126904535	126906874
chr10	126917642	126917958
chr10	126930944	126931129
chr10	127012715	127012879
chr10	127013108	127013915
chr10	127195438	127197007
chr10	127833862	127834097
chr10	127834272	127834551
chr10	127834740	127834952
chr10	127887852	127888054
chr10	127906639	127906950
chr10	127907047	127908048
chr10	127919345	127919538
chr10	127920299	127920516
chr10	127927406	127927608
chr10	127943411	127943632
chr10	127991000	127991233
chr10	127991745	127992359
chr10	128005668	128005994
chr10	128006634	128006836
chr10	128007742	128008084
chr10	128009410	128009594
chr10	128010041	128010810
chr10	128011701	128011914
chr10	128012516	128012710
chr10	128018029	128018262
chr10	128046410	128046581
chr10	128046776	128047235
chr10	128047304	128047973
chr10	128048500	128048838
chr10	128062932	128063107
chr10	128063935	128064655
chr10	128102704	128102929
chr10	128125765	128126349
chr10	128126639	128127000
chr10	128150134	128150511
chr10	128210033	128210224
chr10	128210427	128211166
chr10	128421999	128422163
chr10	128540417	128541403
chr10	128541575	128541765
chr10	128551157	128551398
chr10	128551842	128552072
chr10	128604196	128604519
chr10	128606885	128607117
chr10	128682704	128682902
chr10	128683932	128684341
chr10	128685297	128685507
chr10	128686051	128687532
chr10	128687702	128688690
chr10	128689455	128689784
chr10	128690059	128690242
chr10	128690726	128691493
chr10	128691884	128692342
chr10	128692564	128693295
chr10	128721598	128721820
chr10	128738973	128739195
chr10	128739619	128739819
chr10	128852340	128852711
chr10	128853125	128853318
chr10	128853425	128853809
chr10	128854258	128854850
chr10	128855777	128855941
chr10	128856105	128856460
chr10	128863709	128863874
chr10	128864038	128864299
chr10	128891394	128891717
chr10	128972566	128972914
chr10	128972970	128973210
chr10	129035506	129035671
chr10	129035792	129036012
chr10	129036152	129036376
chr10	129036589	129036820
chr10	129037173	129038080
chr10	129096430	129096780
chr10	129103993	129104299
chr10	129104918	129105281
chr10	129136201	129136381
chr10	129207644	129207853
chr10	129237641	129237809
chr10	129307788	129307971
chr10	129323541	129323705
chr10	129337393	129337585
chr10	129466213	129467022
chr10	129467167	129468027
chr10	129507189	129507694
chr10	129507882	129508378
chr10	129544004	129544430
chr10	129544488	129545115
chr10	129546336	129546507
chr10	129548611	129549068
chr10	129579740	129580315
chr10	129690695	129690864
chr10	129705698	129706632
chr10	129706900	129707146
chr10	129707396	129708135
chr10	129710183	129710442
chr10	129757305	129757477
chr10	129785534	129786161
chr10	129959150	129959337
chr10	129959392	129959671
chr10	129962884	129965481
chr10	129970527	129970960
chr10	129971297	129971718
chr10	129972419	129973034
chr10	130109643	130109837
chr10	130109937	130111842
chr10	130128823	130129348
chr10	130135618	130137600
chr10	130137674	130137875
chr10	130138217	130138451
chr10	130190312	130191132
chr10	130213157	130213400
chr10	130213531	130213767
chr10	130231444	130231916
chr10	130232427	130232803
chr10	130232878	130233116
chr10	130300352	130302077
chr10	130463577	130463983
chr10	130713542	130714020
chr10	131068208	131068372
chr10	131081770	131082009
chr10	131094505	131095346
chr10	131129875	131130153
chr10	131142148	131142378
chr10	131181135	131181300
chr10	131310991	131311631
chr10	131311929	131312627
chr10	131875412	131875716
chr10	131884119	131885773
chr10	131885831	131886459
chr10	131899991	131902318
chr10	131904660	131904872
chr10	131916996	131917330
chr10	131921362	131921582
chr10	131923124	131923375
chr10	131925714	131926159
chr10	131926363	131927403
chr10	131927979	131928738
chr10	131928823	131930007
chr10	131930805	131931320
chr10	131931489	131931737
chr10	131931800	131931975
chr10	131932146	131932465
chr10	131933112	131933827
chr10	131945945	131946132
chr10	131946351	131946526
chr10	131960869	131963146
chr10	131969303	131969764
chr10	131969826	131970210
chr10	131972459	131973459
chr10	131979549	131980335
chr10	131980755	131982997
chr10	131996481	131997655
chr10	131997875	131999764
chr10	132001222	132001764
chr10	132015513	132015827
chr10	132016519	132016751
chr10	132022894	132023259
chr10	132023496	132024055
chr10	132036059	132037813
chr10	132047985	132048315
chr10	132048598	132049073
chr10	132064994	132066072
chr10	132066157	132066564
chr10	132066666	132066874
chr10	132067316	132067520
chr10	132067734	132067955
chr10	132113941	132114116
chr10	132132638	132133226
chr10	132133325	132133976
chr10	132142142	132142446
chr10	132142537	132142981
chr10	132161357	132162579
chr10	132162773	132164025
chr10	132185797	132186751
chr10	132187093	132187338
chr10	132187407	132187700
chr10	132223558	132223732
chr10	132230379	132230588
chr10	132248424	132249006
chr10	132265216	132265883
chr10	132266630	132266838
chr10	132282987	132283237
chr10	132306777	132307925
chr10	132308159	132308558
chr10	132308618	132309035
chr10	132329743	132329946
chr10	132330851	132331965
chr10	132332020	132332909
chr10	132386479	132386678
chr10	132386867	132387628
chr10	132387688	132388151
chr10	132388915	132389726
chr10	132394714	132409637
chr10	132409694	132413173
chr10	132413322	132415003
chr10	132415865	132416433
chr10	132416567	132417779
chr10	132417868	132422708
chr10	132422812	132423014
chr10	132434349	132434580
chr10	132443793	132444002
chr10	132444534	132445015
chr10	132445626	132448566
chr10	132449423	132449724
chr10	132450587	132450901
chr10	132451079	132454089
chr10	132457748	132458154
chr10	132458319	132459111
chr10	132459331	132459550
chr10	132460306	132460482
chr10	132460738	132461091
chr10	132461812	132462113
chr10	132462379	132465237
chr10	132465354	132466190
chr10	132466848	132468408
chr10	132468735	132468983
chr10	132469210	132469665
chr10	132477683	132478921
chr10	132489015	132489287
chr10	132493099	132493281
chr10	132503731	132504226
chr10	132504478	132506082
chr10	132506240	132507346
chr10	132507519	132507721
chr10	132509203	132509638
chr10	132514867	132515366
chr10	132515747	132516191
chr10	132516681	132520557
chr10	132520960	132521514
chr10	132522947	132523271
chr10	132536221	132537418
chr10	132537761	132539648
chr10	132539769	132539962
chr10	132540435	132541049
chr10	132541112	132541571
chr10	132541637	132541981
chr10	132542317	132542675
chr10	132544069	132544893
chr10	132544981	132545612
chr10	132546459	132547004
chr10	132547072	132547236
chr10	132547319	132547634
chr10	132551741	132551981
chr10	132552937	132553421
chr10	132553918	132554146
chr10	132555404	132555585
chr10	132555865	132556229
chr10	132557132	132557470
chr10	132557789	132558015
chr10	132558192	132558378
chr10	132570300	132574579
chr10	132574716	132578039
chr10	132578207	132578940
chr10	132579032	132579717
chr10	132579892	132580086
chr10	132585918	132586504
chr10	132587187	132587406
chr10	132587616	132587976
chr10	132588077	132589790
chr10	132590849	132591031
chr10	132591617	132591911
chr10	132595115	132595306
chr10	132596133	132596300
chr10	132597700	132598052
chr10	132598371	132599122
chr10	132599299	132600093
chr10	132603099	132603285
chr10	132603835	132604347
chr10	132604680	132605106
chr10	132605506	132605892
chr10	132606023	132606489
chr10	132606655	132607393
chr10	132610939	132611345
chr10	132611441	132613103
chr10	132625339	132625616
chr10	132628082	132628376
chr10	132629005	132629385
chr10	132629721	132630008
chr10	132630177	132630656
chr10	132630816	132632715
chr10	132632848	132633264
chr10	132633436	132633922
chr10	132634215	132635212
chr10	132637438	132637934
chr10	132638067	132638253
chr10	132642078	132642302
chr10	132642519	132642719
chr10	132685116	132685509
chr10	132685667	132686314
chr10	132699895	132700389
chr10	132704575	132705299
chr10	132705511	132705883
chr10	132721414	132721841
chr10	132723293	132723460
chr10	132785782	132785946
chr10	132786895	132787064
chr10	132787130	132787495
chr10	132942233	132942945
chr10	132961909	132962766
chr10	133041591	133041802
chr10	133069058	133069251
chr10	133069587	133069766
chr10	133159422	133159608
chr10	133159684	133159901
chr10	133160075	133160290
chr10	133160433	133161355
chr10	133226977	133227141
chr10	133230757	133230974
chr10	133235608	133235793
chr10	133236133	133236542
chr10	133236644	133237121
chr10	133237241	133237490
chr10	133241935	133242109
chr10	133255914	133256102
chr10	133257341	133259441
chr10	133259579	133259896
chr10	133260995	133262012
chr10	133262546	133262826
chr10	133266089	133266308
chr10	133274593	133274757
chr10	133275176	133275494
chr10	133275552	133275736
chr10	133276182	133278576
chr10	133278647	133279629
chr10	133279709	133280116
chr10	133280500	133281004
chr10	133305107	133305449
chr10	133307489	133310199
chr10	133310345	133310583
chr10	133313969	133314458
chr10	133318475	133319149
chr10	133324896	133326318
chr10	133330030	133330346
chr10	133334796	133336617
chr10	133336836	133337054
chr10	133356673	133356915
chr10	133357209	133358018
chr10	133360095	133360259
chr10	133364837	133365281
chr10	133372334	133373911
chr10	133373976	133375383
chr10	133375944	133376376
chr10	133376599	133379040
chr10	133379242	133380687
chr10	133393497	133393726
chr10	133393893	133395283
chr10	133423082	133423894
chr10	133424150	133424880
chr10	133520295	133520701
chr10	133528102	133528470
chr10	133528553	133529306
chr10	133568880	133569192
chr10	133569283	133569526
chr10	133637379	133638034
chr11	189696	190354
chr11	191901	192097
chr11	192343	192813
chr11	195530	195827
chr11	195968	196209
chr11	205759	206063
chr11	206132	210332
chr11	235479	236372
chr11	236498	237723
chr11	239510	239883
chr11	240000	240475
chr11	240903	242093
chr11	243011	243201
chr11	267599	268764
chr11	268873	269289
chr11	279087	279310
chr11	279412	279794
chr11	279881	280567
chr11	281164	281450
chr11	287991	289344
chr11	289421	289948
chr11	290114	290450
chr11	300048	300261
chr11	304023	304627
chr11	306310	306474
chr11	306855	309566
chr11	309983	312495
chr11	312550	312714
chr11	313152	316763
chr11	316847	317016
chr11	317555	320865
chr11	321032	322640
chr11	323123	323323
chr11	324540	325169
chr11	325397	325587
chr11	325767	326146
chr11	326257	327669
chr11	331123	331297
chr11	335522	336034
chr11	336187	336396
chr11	336534	337005
chr11	337702	337869
chr11	350971	351635
chr11	351688	351877
chr11	351975	354360
chr11	354726	354966
chr11	355113	356511
chr11	368375	369056
chr11	369109	369309
chr11	369476	369640
chr11	369784	369951
chr11	370024	370845
chr11	385400	385700
chr11	390354	390603
chr11	390826	390992
chr11	391205	391383
chr11	392499	392663
chr11	392872	393102
chr11	393308	396402
chr11	396482	396724
chr11	406068	407164
chr11	407499	407799
chr11	409833	410172
chr11	410295	410497
chr11	415343	418463
chr11	441176	442318
chr11	442564	442840
chr11	444457	444747
chr11	445811	446234
chr11	447666	448988
chr11	449070	451668
chr11	466229	466429
chr11	468462	469886
chr11	469965	470563
chr11	470630	470910
chr11	471159	471736
chr11	471807	472034
chr11	502842	503014
chr11	503739	505351
chr11	505457	507301
chr11	507370	508214
chr11	517349	517559
chr11	517853	518044
chr11	518215	518798
chr11	518964	519398
chr11	533787	535243
chr11	535373	535538
chr11	535629	538413
chr11	554113	555060
chr11	555273	556592
chr11	560058	563411
chr11	563520	565013
chr11	567684	569694
chr11	573891	574172
chr11	575062	575900
chr11	576137	577608
chr11	577719	578037
chr11	606037	606931
chr11	612973	613551
chr11	613775	616068
chr11	616173	616493
chr11	616693	616857
chr11	636696	637786
chr11	642671	642890
chr11	664323	666673
chr11	689718	690187
chr11	690435	691694
chr11	691937	692523
chr11	693357	694502
chr11	694593	695147
chr11	695240	696892
chr11	697642	698102
chr11	698531	698848
chr11	699067	699231
chr11	702622	703673
chr11	704107	708656
chr11	709052	709395
chr11	709618	710211
chr11	710737	711006
chr11	721056	721537
chr11	725586	726794
chr11	727055	727229
chr11	727663	728114
chr11	728553	728798
chr11	746140	748455
chr11	748553	749219
chr11	762554	763125
chr11	763449	763642
chr11	775251	775539
chr11	776509	778600
chr11	783181	783995
chr11	790140	790342
chr11	794509	796281
chr11	796335	798728
chr11	804295	806054
chr11	806340	806574
chr11	808071	810881
chr11	818703	820637
chr11	820762	821768
chr11	823865	825092
chr11	825585	828751
chr11	828814	829029
chr11	829202	829396
chr11	830411	830784
chr11	832154	832883
chr11	832957	834296
chr11	834350	835394
chr11	841092	841262
chr11	841444	846281
chr11	848229	848556
chr11	848701	850871
chr11	859555	860038
chr11	860135	860402
chr11	861990	863249
chr11	909830	911923
chr11	924723	925285
chr11	925425	927127
chr11	933503	933688
chr11	938583	938747
chr11	954957	955718
chr11	955788	956075
chr11	979655	979878
chr11	979970	980693
chr11	985955	986722
chr11	986857	987238
chr11	1050666	1051189
chr11	1051255	1051662
chr11	1052447	1056806
chr11	1059381	1060108
chr11	1060220	1061061
chr11	1061232	1061576
chr11	1062275	1062901
chr11	1071112	1071397
chr11	1071640	1072315
chr11	1072453	1074976
chr11	1083598	1084401
chr11	1112374	1112650
chr11	1115020	1115201
chr11	1118873	1119765
chr11	1120188	1120353
chr11	1199268	1200437
chr11	1202809	1203059
chr11	1203197	1203486
chr11	1203546	1204313
chr11	1218767	1220765
chr11	1220987	1221186
chr11	1221317	1221481
chr11	1222444	1222988
chr11	1223472	1223706
chr11	1233186	1233407
chr11	1261514	1263487
chr11	1291469	1291861
chr11	1296868	1297211
chr11	1297593	1299425
chr11	1300547	1301041
chr11	1301551	1304732
chr11	1305380	1305594
chr11	1305686	1306022
chr11	1306264	1306776
chr11	1306947	1308347
chr11	1308503	1311067
chr11	1335823	1336021
chr11	1336091	1336668
chr11	1336935	1337616
chr11	1355999	1356209
chr11	1356323	1356740
chr11	1358015	1358789
chr11	1381663	1382223
chr11	1382289	1384266
chr11	1388810	1389785
chr11	1389855	1390521
chr11	1390659	1391630
chr11	1392086	1392307
chr11	1433180	1435866
chr11	1436492	1436656
chr11	1453947	1454112
chr11	1458182	1458941
chr11	1459135	1460387
chr11	1460556	1461659
chr11	1481132	1481408
chr11	1481899	1482316
chr11	1482371	1482571
chr11	1483077	1483562
chr11	1484817	1485350
chr11	1485422	1489128
chr11	1494501	1494855
chr11	1495385	1495647
chr11	1496634	1496942
chr11	1499526	1504688
chr11	1504917	1505127
chr11	1506593	1507343
chr11	1507835	1508110
chr11	1508469	1508759
chr11	1508989	1509177
chr11	1509272	1509564
chr11	1509921	1510659
chr11	1513933	1514103
chr11	1514416	1515900
chr11	1530912	1531079
chr11	1533307	1533479
chr11	1546367	1549803
chr11	1553878	1554732
chr11	1554957	1555262
chr11	1557481	1558210
chr11	1558376	1560289
chr11	1560487	1560655
chr11	1570404	1570587
chr11	1570743	1574873
chr11	1628734	1628903
chr11	1689719	1690130
chr11	1693427	1694154
chr11	1694310	1694524
chr11	1696776	1696993
chr11	1697197	1697665
chr11	1697733	1697989
chr11	1749000	1749310
chr11	1749580	1749792
chr11	1750984	1751234
chr11	1758355	1758591
chr11	1760038	1760234
chr11	1760826	1761190
chr11	1761503	1761850
chr11	1761951	1764726
chr11	1826621	1827665
chr11	1832067	1832870
chr11	1833854	1834143
chr11	1834524	1834749
chr11	1834898	1835123
chr11	1844100	1844368
chr11	1846098	1846359
chr11	1863137	1864076
chr11	1864130	1864473
chr11	1864552	1865256
chr11	1868738	1868922
chr11	1876035	1877136
chr11	1877856	1878295
chr11	1880160	1880554
chr11	1946498	1947160
chr11	1947283	1948602
chr11	1948816	1949013
chr11	1968852	1969522
chr11	2076557	2076769
chr11	2077032	2077330
chr11	2092588	2094506
chr11	2095161	2095400
chr11	2095580	2095763
chr11	2096509	2100212
chr11	2100285	2100577
chr11	2109671	2109835
chr11	2122213	2122490
chr11	2122560	2122986
chr11	2137474	2138646
chr11	2138785	2139384
chr11	2139661	2140061
chr11	2151641	2152084
chr11	2156327	2156571
chr11	2156670	2157000
chr11	2166303	2166888
chr11	2197504	2197703
chr11	2201890	2202372
chr11	2202569	2202846
chr11	2202911	2203614
chr11	2203740	2204068
chr11	2205901	2206098
chr11	2208544	2209621
chr11	2257198	2257739
chr11	2268472	2270089
chr11	2270152	2270767
chr11	2299102	2299418
chr11	2302170	2302491
chr11	2305083	2305473
chr11	2305600	2305860
chr11	2306181	2306734
chr11	2306978	2307482
chr11	2308080	2308264
chr11	2311875	2312314
chr11	2313120	2313615
chr11	2314211	2315103
chr11	2315310	2315822
chr11	2365837	2366068
chr11	2366161	2366483
chr11	2374503	2375887
chr11	2376173	2376626
chr11	2376796	2377193
chr11	2377312	2381550
chr11	2381638	2382223
chr11	2382436	2382698
chr11	2382759	2384305
chr11	2384620	2384794
chr11	2386239	2388303
chr11	2388576	2389220
chr11	2389321	2389920
chr11	2390148	2390773
chr11	2391330	2391696
chr11	2392942	2393541
chr11	2398580	2400368
chr11	2400694	2402231
chr11	2419921	2420841
chr11	2427163	2427392
chr11	2443881	2444539
chr11	2444985	2446631
chr11	2446839	2447022
chr11	2463561	2463838
chr11	2532566	2533398
chr11	2574888	2575460
chr11	2698616	2699986
chr11	2700261	2701224
chr11	2742262	2742511
chr11	2777968	2781249
chr11	2781331	2781671
chr11	2781880	2782201
chr11	2791016	2792516
chr11	2806734	2808207
chr11	2811864	2813127
chr11	2824458	2827270
chr11	2836924	2837093
chr11	2837269	2837542
chr11	2862687	2863090
chr11	2883783	2885881
chr11	2886186	2887262
chr11	2888380	2888564
chr11	2889365	2893177
chr11	2897484	2897648
chr11	2898238	2898664
chr11	2899135	2900559
chr11	2901158	2903918
chr11	2904218	2904524
chr11	2909090	2909331
chr11	2909597	2910147
chr11	2910496	2910681
chr11	2910873	2911147
chr11	2911282	2913830
chr11	2913926	2914674
chr11	2924222	2924595
chr11	2927209	2927453
chr11	2927941	2929427
chr11	2929513	2930977
chr11	2931037	2933567
chr11	2933740	2934029
chr11	2934090	2934273
chr11	2934730	2934917
chr11	2940259	2940538
chr11	2940711	2941355
chr11	2989203	2989425
chr11	2990568	2990898
chr11	2990981	2993186
chr11	3000149	3001840
chr11	3049641	3049815
chr11	3052056	3052232
chr11	3056050	3056214
chr11	3056424	3057992
chr11	3122567	3123366
chr11	3123481	3125214
chr11	3125402	3129521
chr11	3129729	3131260
chr11	3135416	3135778
chr11	3136067	3136588
chr11	3138067	3138282
chr11	3138618	3138833
chr11	3139181	3139490
chr11	3145030	3145290
chr11	3146376	3146948
chr11	3147237	3147565
chr11	3147708	3147872
chr11	3151763	3152101
chr11	3152469	3152647
chr11	3152929	3153169
chr11	3153825	3154779
chr11	3155109	3156360
chr11	3156753	3157174
chr11	3157299	3158298
chr11	3159410	3159811
chr11	3159988	3160520
chr11	3160769	3161157
chr11	3162096	3162390
chr11	3163606	3166097
chr11	3166252	3166427
chr11	3168348	3168847
chr11	3168905	3169976
chr11	3170073	3170797
chr11	3203267	3203520
chr11	3207670	3207834
chr11	3208602	3209041
chr11	3209705	3209945
chr11	3378472	3379371
chr11	3421706	3424129
chr11	3424237	3424697
chr11	3431011	3431475
chr11	3443630	3444166
chr11	3444225	3444448
chr11	3453885	3454100
chr11	3455148	3455333
chr11	3476041	3477103
chr11	3477164	3478378
chr11	3478886	3479230
chr11	3512404	3512978
chr11	3571576	3571896
chr11	3580355	3581281
chr11	3581381	3581555
chr11	3641752	3642754
chr11	3642809	3643014
chr11	3698480	3698814
chr11	3698983	3699432
chr11	3744404	3744648
chr11	3745910	3746095
chr11	3794481	3794901
chr11	3796079	3797635
chr11	3797837	3798918
chr11	3808023	3808963
chr11	3837133	3837391
chr11	3839710	3841971
chr11	3854106	3855596
chr11	3855662	3856565
chr11	3856637	3856818
chr11	3859379	3859860
chr11	3865695	3865916
chr11	3866443	3866748
chr11	3867654	3868066
chr11	3878063	3878237
chr11	3895010	3895213
chr11	3946727	3946892
chr11	4093657	4095890
chr11	4176089	4176287
chr11	4182935	4183184
chr11	4185238	4185532
chr11	4186993	4188380
chr11	4190860	4191320
chr11	4192619	4192844
chr11	4192959	4193228
chr11	4193836	4194052
chr11	4393066	4394044
chr11	4459389	4459731
chr11	4461004	4461191
chr11	4497007	4497276
chr11	4559250	4560429
chr11	4606802	4607405
chr11	4607554	4608731
chr11	4635603	4635795
chr11	4635900	4636143
chr11	4636468	4637833
chr11	4637885	4638064
chr11	4638196	4638462
chr11	4643768	4644050
chr11	4644228	4644547
chr11	4647306	4647513
chr11	4672836	4673232
chr11	4674014	4674534
chr11	4682256	4682420
chr11	4684851	4685539
chr11	4687796	4687979
chr11	4691064	4691712
chr11	4692578	4692807
chr11	4693592	4693800
chr11	4694619	4695221
chr11	4695530	4697016
chr11	4697178	4697895
chr11	4698123	4698334
chr11	4698717	4699110
chr11	4699249	4699677
chr11	4699807	4700074
chr11	4700148	4700328
chr11	4701238	4701761
chr11	4702049	4702457
chr11	4702598	4702856
chr11	4703088	4703743
chr11	4703877	4704108
chr11	4704233	4705120
chr11	4705277	4706158
chr11	4706337	4706583
chr11	4707804	4707985
chr11	4708195	4708399
chr11	4713095	4713353
chr11	4713840	4714506
chr11	4714777	4715018
chr11	4715633	4715887
chr11	4715989	4716166
chr11	4716711	4716933
chr11	4718599	4719020
chr11	4719086	4719561
chr11	4720363	4721250
chr11	4721362	4721568
chr11	4721795	4722130
chr11	4722513	4723020
chr11	4723681	4724395
chr11	4724948	4725136
chr11	4725343	4727046
chr11	4727558	4727820
chr11	4728290	4728606
chr11	4734908	4735124
chr11	4740380	4740684
chr11	4742135	4742487
chr11	4746570	4746799
chr11	4752743	4753039
chr11	4821428	4821686
chr11	4825981	4826493
chr11	4839944	4840134
chr11	5595847	5596379
chr11	5596572	5597175
chr11	5624455	5625332
chr11	5625463	5625693
chr11	5682838	5683338
chr11	5683799	5685635
chr11	5689056	5689245
chr11	5689474	5690530
chr11	5690670	5691219
chr11	5691324	5691822
chr11	5808675	5809162
chr11	5937364	5938027
chr11	5938165	5938709
chr11	5938870	5939043
chr11	6115740	6116536
chr11	6233777	6234729
chr11	6235043	6235923
chr11	6249865	6250280
chr11	6251131	6252292
chr11	6252550	6253784
chr11	6258886	6260432
chr11	6315728	6315923
chr11	6318939	6321044
chr11	6389447	6391392
chr11	6418489	6420210
chr11	6472615	6473350
chr11	6473408	6473961
chr11	6474089	6476143
chr11	6476196	6476814
chr11	6478668	6479038
chr11	6479383	6482520
chr11	6497228	6497431
chr11	6602216	6602490
chr11	6602611	6605201
chr11	6605630	6606256
chr11	6606447	6607225
chr11	6607548	6607766
chr11	6610875	6613547
chr11	6618621	6619756
chr11	6646667	6647557
chr11	6654915	6655820
chr11	6655959	6656311
chr11	6682227	6683365
chr11	6683528	6683855
chr11	6926410	6926919
chr11	7019757	7020336
chr11	7020477	7020956
chr11	7485518	7485696
chr11	7511344	7511722
chr11	7512199	7514691
chr11	7523969	7524322
chr11	7536759	7537178
chr11	7537578	7538638
chr11	7539456	7539701
chr11	7539953	7540227
chr11	7561910	7562074
chr11	7571932	7572926
chr11	7574610	7574787
chr11	7575431	7579262
chr11	7579427	7579628
chr11	7579988	7580171
chr11	7580247	7580539
chr11	7585478	7585774
chr11	7597105	7597792
chr11	7635031	7635596
chr11	7665601	7665774
chr11	7671187	7671390
chr11	7672650	7674321
chr11	7986702	7987059
chr11	7987301	7988011
chr11	8018563	8019695
chr11	8019770	8020085
chr11	8033092	8033265
chr11	8080687	8081132
chr11	8081205	8081914
chr11	8168677	8169037
chr11	8217746	8217960
chr11	8223956	8224211
chr11	8224576	8225084
chr11	8229076	8229372
chr11	8229644	8230397
chr11	8262435	8263167
chr11	8263243	8263541
chr11	8267857	8268976
chr11	8329161	8329337
chr11	8344805	8345029
chr11	8345490	8345849
chr11	8355045	8355214
chr11	8593762	8594571
chr11	8671840	8672111
chr11	8681879	8684414
chr11	8687475	8689478
chr11	8707147	8707461
chr11	8707541	8707901
chr11	8708089	8709086
chr11	8709445	8709735
chr11	8709840	8710339
chr11	8711220	8711439
chr11	8715526	8716519
chr11	8717272	8718008
chr11	8718234	8719419
chr11	8719543	8724552
chr11	8724724	8725271
chr11	8726628	8727414
chr11	8732403	8732669
chr11	8732758	8732922
chr11	8733052	8733226
chr11	8738968	8739362
chr11	8740251	8740543
chr11	8760441	8760636
chr11	8761276	8761709
chr11	8762358	8762613
chr11	8767676	8767840
chr11	8767900	8768129
chr11	8773233	8773531
chr11	8773992	8774300
chr11	8774553	8775018
chr11	8776270	8776524
chr11	8777977	8778237
chr11	8787920	8788214
chr11	8807027	8807506
chr11	8807741	8808496
chr11	8808730	8811633
chr11	8813760	8814119
chr11	8832600	8833113
chr11	8839515	8839745
chr11	8870360	8871730
chr11	8910069	8910936
chr11	8911043	8912199
chr11	8914228	8914601
chr11	8916559	8916808
chr11	8959204	8959490
chr11	8962589	8962990
chr11	8963154	8965613
chr11	9003196	9004615
chr11	9046102	9046437
chr11	9046939	9048077
chr11	9048433	9048668
chr11	9059097	9059517
chr11	9088583	9088754
chr11	9088849	9090324
chr11	9090583	9092539
chr11	9092911	9093138
chr11	9093789	9094223
chr11	9094593	9094963
chr11	9103241	9103442
chr11	9103729	9104120
chr11	9104313	9104539
chr11	9137256	9137869
chr11	9138221	9138833
chr11	9139121	9140510
chr11	9231505	9231669
chr11	9246100	9246328
chr11	9253551	9253794
chr11	9263361	9263530
chr11	9263980	9266180
chr11	9280358	9280608
chr11	9313714	9314699
chr11	9314794	9315516
chr11	9362300	9362883
chr11	9362964	9363345
chr11	9363469	9365734
chr11	9384109	9384379
chr11	9384538	9385817
chr11	9459193	9460729
chr11	9461007	9462495
chr11	9509029	9509314
chr11	9520065	9520264
chr11	9525707	9526502
chr11	9526655	9527741
chr11	9528670	9531583
chr11	9532830	9533720
chr11	9533921	9534299
chr11	9534491	9534803
chr11	9535171	9535992
chr11	9538965	9539451
chr11	9539802	9539974
chr11	9562864	9563123
chr11	9563407	9563813
chr11	9564488	9564652
chr11	9565014	9565513
chr11	9565744	9567038
chr11	9567443	9568471
chr11	9568560	9568744
chr11	9568950	9570219
chr11	9570282	9570586
chr11	9571890	9576096
chr11	9576532	9576741
chr11	9577612	9577818
chr11	9601252	9601549
chr11	9611594	9611815
chr11	9612171	9612383
chr11	9612521	9612962
chr11	9613173	9614852
chr11	9663057	9665040
chr11	9688294	9688526
chr11	9689529	9690124
chr11	9690387	9690698
chr11	9717408	9717600
chr11	9718951	9719115
chr11	9719212	9719566
chr11	9720164	9720727
chr11	9740424	9740760
chr11	9748359	9748642
chr11	9750190	9750399
chr11	9755836	9756235
chr11	9757869	9759724
chr11	9759794	9760514
chr11	9765465	9765944
chr11	9775513	9775721
chr11	9834703	9834984
chr11	9839268	9839668
chr11	9839881	9840272
chr11	9841433	9841839
chr11	9855310	9855509
chr11	9855815	9856103
chr11	9857170	9857429
chr11	9858143	9858635
chr11	9858814	9859065
chr11	9876166	9877049
chr11	10285066	10285425
chr11	10288714	10289105
chr11	10289174	10289957
chr11	10290190	10290428
chr11	10292281	10292682
chr11	10292971	10294990
chr11	10302251	10307051
chr11	10307250	10308779
chr11	10309028	10309813
chr11	10322768	10323112
chr11	10326350	10326697
chr11	10351690	10351863
chr11	10387190	10387447
chr11	10387678	10388870
chr11	10389009	10389177
chr11	10394303	10394491
chr11	10401365	10401554
chr11	10407787	10408016
chr11	10412375	10412609
chr11	10449560	10452488
chr11	10452884	10453106
chr11	10453539	10456964
chr11	10457648	10457817
chr11	10457891	10458132
chr11	10459174	10459618
chr11	10466550	10466973
chr11	10468501	10468665
chr11	10469611	10469803
chr11	10522862	10523196
chr11	10524055	10524406
chr11	10525905	10526136
chr11	10526454	10526814
chr11	10527080	10527403
chr11	10527542	10527907
chr11	10540005	10541895
chr11	10542138	10542302
chr11	10556705	10556967
chr11	10558490	10559115
chr11	10586431	10587046
chr11	10604025	10604350
chr11	10618670	10619123
chr11	10623111	10624621
chr11	10626231	10626407
chr11	10633221	10633400
chr11	10637738	10637935
chr11	10639595	10639789
chr11	10640144	10640319
chr11	10641886	10642082
chr11	10642277	10642591
chr11	10644534	10644920
chr11	10647886	10648054
chr11	10650561	10650764
chr11	10651920	10652209
chr11	10653494	10653658
chr11	10653909	10654313
chr11	10655483	10655873
chr11	10656808	10657175
chr11	10657241	10657469
chr11	10657750	10658335
chr11	10658512	10658790
chr11	10658885	10659685
chr11	10666783	10666994
chr11	10667235	10667688
chr11	10667804	10668063
chr11	10668843	10669037
chr11	10669374	10670025
chr11	10674595	10674960
chr11	10675069	10675487
chr11	10692479	10694459
chr11	10735245	10736304
chr11	10750425	10752060
chr11	10777902	10778198
chr11	10793077	10793292
chr11	10806784	10807241
chr11	10807444	10809880
chr11	10810013	10810201
chr11	10856659	10859305
chr11	10898035	10901249
chr11	10901547	10902374
chr11	10902866	10904029
chr11	10928305	10928483
chr11	10930255	10932724
chr11	10933945	10934852
chr11	11218309	11218520
chr11	11219342	11219509
chr11	11243387	11243906
chr11	11502192	11502460
chr11	11513863	11514228
chr11	11538520	11539027
chr11	11569618	11569930
chr11	11570215	11570503
chr11	11580583	11581743
chr11	11619970	11622032
chr11	11622129	11622660
chr11	11622768	11622942
chr11	11623005	11623692
chr11	11623975	11624203
chr11	11799107	11799274
chr11	11809298	11809495
chr11	11813346	11813570
chr11	11814122	11815333
chr11	11816530	11816855
chr11	11817631	11817876
chr11	11841004	11843114
chr11	11843199	11843565
chr11	11843911	11844098
chr11	11844152	11844524
chr11	11844777	11844944
chr11	11850673	11850890
chr11	11973118	11973435
chr11	11976543	11976747
chr11	11976949	11977286
chr11	11977526	11977830
chr11	11978197	11978395
chr11	11978890	11980159
chr11	12008186	12009293
chr11	12009493	12009738
chr11	12044507	12044961
chr11	12046899	12047494
chr11	12047549	12048166
chr11	12048409	12050567
chr11	12050701	12051608
chr11	12051735	12053128
chr11	12053311	12054310
chr11	12066077	12067514
chr11	12067604	12068682
chr11	12069170	12069606
chr11	12069878	12070318
chr11	12070639	12071633
chr11	12072627	12072923
chr11	12073589	12074211
chr11	12075173	12076185
chr11	12077178	12077392
chr11	12077498	12077943
chr11	12078160	12078373
chr11	12079291	12079466
chr11	12080181	12080607
chr11	12084894	12085090
chr11	12085280	12086766
chr11	12086930	12087359
chr11	12087481	12088179
chr11	12088239	12088479
chr11	12088638	12088884
chr11	12089605	12089889
chr11	12090234	12090658
chr11	12094955	12095255
chr11	12109583	12112521
chr11	12112850	12113076
chr11	12113130	12113406
chr11	12114310	12114508
chr11	12114824	12115099
chr11	12117130	12117477
chr11	12117556	12117886
chr11	12119967	12120368
chr11	12120728	12120911
chr11	12125320	12125538
chr11	12130483	12130880
chr11	12132241	12132425
chr11	12134993	12135199
chr11	12135572	12137779
chr11	12137846	12138020
chr11	12138160	12139286
chr11	12139607	12140013
chr11	12141410	12141574
chr11	12144557	12144763
chr11	12156211	12157019
chr11	12157093	12157301
chr11	12158956	12160909
chr11	12161167	12161354
chr11	12162531	12162705
chr11	12162888	12164847
chr11	12165246	12165982
chr11	12166576	12167734
chr11	12168060	12168232
chr11	12169775	12170098
chr11	12170782	12171087
chr11	12171560	12171777
chr11	12179119	12179387
chr11	12182799	12183056
chr11	12186626	12186953
chr11	12187413	12187802
chr11	12199920	12200231
chr11	12200310	12200523
chr11	12200616	12201078
chr11	12201270	12201477
chr11	12215684	12217872
chr11	12218106	12218625
chr11	12218772	12219217
chr11	12220016	12221305
chr11	12221410	12221953
chr11	12222013	12222992
chr11	12223092	12225460
chr11	12225546	12225772
chr11	12226245	12226433
chr11	12226668	12226832
chr11	12226904	12227278
chr11	12228004	12228280
chr11	12228473	12230156
chr11	12231617	12231968
chr11	12232883	12233524
chr11	12233959	12237005
chr11	12237779	12237957
chr11	12238067	12238296
chr11	12238892	12239072
chr11	12239340	12239564
chr11	12240504	12240785
chr11	12240984	12241195
chr11	12241489	12241679
chr11	12242296	12242532
chr11	12245488	12246088
chr11	12247021	12247379
chr11	12247435	12250134
chr11	12252352	12252748
chr11	12256346	12256561
chr11	12257742	12258429
chr11	12258548	12259078
chr11	12259832	12259999
chr11	12269024	12269297
chr11	12279562	12280131
chr11	12280191	12281941
chr11	12282254	12282426
chr11	12287566	12287877
chr11	12288093	12288638
chr11	12376856	12378663
chr11	12387902	12388484
chr11	12389068	12389728
chr11	12389936	12390116
chr11	12410134	12410447
chr11	12410680	12410894
chr11	12433978	12434293
chr11	12434383	12434795
chr11	12469242	12469454
chr11	12516221	12516611
chr11	12516881	12517265
chr11	12517370	12518031
chr11	12537832	12538049
chr11	12673260	12674132
chr11	12674225	12675722
chr11	12675919	12676622
chr11	12688185	12688485
chr11	12690854	12691046
chr11	12691206	12691846
chr11	12692179	12693742
chr11	12693794	12695320
chr11	12695488	12695925
chr11	12696738	12697000
chr11	12698237	12698470
chr11	12700880	12701082
chr11	12715294	12715458
chr11	12723511	12723893
chr11	12723949	12724366
chr11	12724421	12725185
chr11	12725972	12726187
chr11	12729616	12729942
chr11	12746704	12746924
chr11	12749634	12749805
chr11	12774034	12774251
chr11	12775148	12775312
chr11	12776923	12777102
chr11	12778236	12778409
chr11	12800249	12801077
chr11	12801967	12802171
chr11	12802466	12802809
chr11	12803011	12803956
chr11	12813120	12813346
chr11	12813842	12814641
chr11	12814693	12815278
chr11	12824661	12824888
chr11	12827548	12828565
chr11	12829902	12830137
chr11	12842520	12842684
chr11	12845746	12845912
chr11	12853914	12854636
chr11	12863153	12863477
chr11	12864685	12864881
chr11	12889226	12889390
chr11	12893877	12894070
chr11	13008852	13009166
chr11	13009287	13010058
chr11	13010391	13010737
chr11	13143040	13143309
chr11	13207663	13208214
chr11	13261373	13261718
chr11	13276993	13277526
chr11	13277748	13279214
chr11	13338384	13338949
chr11	13339491	13339867
chr11	13439941	13440133
chr11	13462338	13464147
chr11	13644671	13644871
chr11	13667786	13668399
chr11	13668634	13669839
chr11	13857416	13857654
chr11	13858343	13858573
chr11	13873244	13873795
chr11	13962526	13964037
chr11	13964400	13964580
chr11	13992405	13992582
chr11	14029575	14029781
chr11	14091389	14091568
chr11	14288006	14288286
chr11	14288950	14289151
chr11	14357798	14359532
chr11	14380885	14381758
chr11	14452246	14452479
chr11	14453174	14453394
chr11	14499075	14500869
chr11	14519199	14521140
chr11	14537757	14537921
chr11	14538355	14538762
chr11	14541334	14541793
chr11	14566901	14567121
chr11	14621374	14621592
chr11	14643138	14645503
chr11	14645946	14646209
chr11	14688753	14689148
chr11	14890579	14892619
chr11	14905034	14905996
chr11	14907429	14907842
chr11	15072924	15073697
chr11	15073772	15073972
chr11	15074807	15075084
chr11	15287048	15287278
chr11	15287562	15287780
chr11	15313200	15313406
chr11	15328571	15328778
chr11	15494382	15494677
chr11	15507334	15507607
chr11	15600541	15600770
chr11	15616372	15616745
chr11	15618199	15618506
chr11	15619331	15619495
chr11	15620865	15621089
chr11	15649771	15650107
chr11	15650173	15651018
chr11	15664041	15664243
chr11	15668510	15668733
chr11	15707368	15707854
chr11	15725580	15725866
chr11	15727037	15727237
chr11	15768563	15769034
chr11	15769509	15769801
chr11	15816857	15817184
chr11	15826224	15826562
chr11	15843316	15843784
chr11	15890269	15890433
chr11	15892136	15893287
chr11	15893377	15893715
chr11	15901215	15901820
chr11	15902062	15902367
chr11	15903458	15903647
chr11	15941315	15941522
chr11	15948112	15948782
chr11	15964854	15965499
chr11	15968338	15969025
chr11	15969368	15969548
chr11	15970897	15971402
chr11	16418465	16418683
chr11	16604023	16606267
chr11	16606477	16607814
chr11	16613131	16613381
chr11	16613853	16614438
chr11	16737678	16739776
chr11	16741515	16741695
chr11	16746680	16746928
chr11	16790637	16790814
chr11	16806536	16806763
chr11	16809918	16810512
chr11	16810709	16811161
chr11	16811490	16811660
chr11	16814864	16815398
chr11	16815702	16815931
chr11	16859647	16859851
chr11	16859905	16860111
chr11	16860565	16860795
chr11	16881251	16881931
chr11	16918263	16918708
chr11	16924085	16924508
chr11	16924596	16926288
chr11	16986047	16987209
chr11	16987319	16988492
chr11	17013022	17014392
chr11	17014536	17015222
chr11	17076307	17077763
chr11	17077833	17078967
chr11	17206564	17209589
chr11	17209813	17210055
chr11	17210194	17210516
chr11	17237942	17238441
chr11	17238793	17239367
chr11	17275674	17277455
chr11	17279842	17280030
chr11	17351423	17354352
chr11	17375668	17376412
chr11	17376665	17377224
chr11	17385445	17385889
chr11	17386010	17386783
chr11	17386905	17387150
chr11	17387965	17388145
chr11	17388206	17390373
chr11	17404844	17407533
chr11	17407602	17407870
chr11	17408234	17408479
chr11	17410156	17412974
chr11	17413052	17414740
chr11	17415132	17415312
chr11	17438988	17440586
chr11	17440713	17440974
chr11	17459737	17459957
chr11	17460139	17461480
chr11	17463163	17463585
chr11	17464045	17464233
chr11	17475970	17476850
chr11	17476941	17477244
chr11	17479474	17479645
chr11	17520721	17521103
chr11	17531387	17531632
chr11	17544186	17544500
chr11	17734298	17735122
chr11	17735174	17735579
chr11	17735806	17735989
chr11	17986052	17986247
chr11	18011135	18011683
chr11	18011739	18014445
chr11	18014513	18014742
chr11	18061448	18061620
chr11	18063387	18064046
chr11	18064188	18066696
chr11	18067203	18067521
chr11	18068455	18068964
chr11	18069515	18069811
chr11	18070561	18071129
chr11	18071639	18072403
chr11	18076118	18076346
chr11	18078417	18078776
chr11	18079753	18080006
chr11	18105193	18106686
chr11	18321297	18323509
chr11	18383069	18384995
chr11	18392314	18392740
chr11	18393021	18396745
chr11	18526212	18527837
chr11	18578929	18579213
chr11	18587652	18589703
chr11	18633421	18635367
chr11	18668697	18669045
chr11	18692639	18693038
chr11	18693218	18693627
chr11	18698216	18699761
chr11	18705669	18707332
chr11	18720706	18722303
chr11	18802295	18802486
chr11	18802937	18803150
chr11	19071640	19071843
chr11	19116776	19118048
chr11	19240385	19240614
chr11	19241416	19241776
chr11	19564080	19564966
chr11	19575522	19575705
chr11	19576659	19577677
chr11	19577755	19578026
chr11	19578301	19578637
chr11	19596379	19596673
chr11	19597887	19598099
chr11	19606514	19606678
chr11	19607092	19607611
chr11	19608763	19609036
chr11	19628164	19628627
chr11	19629128	19629341
chr11	19632907	19633824
chr11	19660304	19660502
chr11	19669975	19670159
chr11	19672640	19672823
chr11	19673644	19674622
chr11	19674702	19674884
chr11	19674968	19675148
chr11	19679793	19680240
chr11	19680481	19680858
chr11	19683014	19683201
chr11	19683556	19683776
chr11	19711749	19712724
chr11	19712835	19715100
chr11	19715423	19715587
chr11	19715851	19716062
chr11	19722790	19723148
chr11	19723500	19724102
chr11	19724623	19724908
chr11	19776322	19776486
chr11	19776747	19777083
chr11	19777159	19777675
chr11	19792283	19792447
chr11	19792785	19792949
chr11	19793556	19793882
chr11	19801170	19801699
chr11	19803425	19803702
chr11	19803938	19804158
chr11	19804883	19805047
chr11	19860008	19860317
chr11	19980168	19980367
chr11	19981175	19981439
chr11	20027253	20027657
chr11	20031387	20031657
chr11	20032043	20032373
chr11	20035606	20035865
chr11	20036058	20036317
chr11	20069396	20069584
chr11	20112363	20113120
chr11	20131908	20132590
chr11	20363395	20364696
chr11	20386670	20388629
chr11	20669253	20669482
chr11	20863065	20863271
chr11	22192658	22193081
chr11	22193258	22193789
chr11	22624806	22626351
chr11	22666546	22667240
chr11	22829216	22829850
chr11	22920095	22920275
chr11	22922746	22923186
chr11	23113333	23113531
chr11	24496342	24497746
chr11	24734984	24735214
chr11	24765803	24766002
chr11	24766805	24766990
chr11	24768211	24768428
chr11	24828588	24829006
chr11	26284588	26284935
chr11	26331916	26332525
chr11	26843288	26843455
chr11	26847784	26848154
chr11	26849015	26849330
chr11	26849783	26850280
chr11	26994046	26995018
chr11	27174286	27174522
chr11	27191441	27191639
chr11	27201358	27201983
chr11	27206013	27206301
chr11	27215628	27216039
chr11	27295869	27296126
chr11	27362610	27364019
chr11	27391841	27392052
chr11	27394080	27394317
chr11	27394508	27395305
chr11	27396032	27396527
chr11	27397121	27397429
chr11	27397767	27398304
chr11	27398628	27399127
chr11	27399212	27399376
chr11	27401803	27402137
chr11	27469196	27469442
chr11	27470774	27472850
chr11	27472954	27473537
chr11	27505877	27507423
chr11	27699285	27700443
chr11	27700564	27701112
chr11	27718889	27719673
chr11	27874228	27874556
chr11	28107417	28108788
chr11	28110104	28111164
chr11	28429617	28429900
chr11	28504893	28505106
chr11	28615259	28615423
chr11	30017152	30017316
chr11	30229395	30229898
chr11	30322737	30323995
chr11	30420509	30420779
chr11	30421809	30422096
chr11	30422214	30423690
chr11	30424222	30425290
chr11	30425446	30425837
chr11	30426625	30427012
chr11	30434230	30434424
chr11	30435198	30435397
chr11	30435515	30435737
chr11	30453819	30454061
chr11	30455147	30455356
chr11	30479937	30480113
chr11	30487946	30488179
chr11	30488374	30488851
chr11	30533514	30533718
chr11	30554067	30554328
chr11	30583855	30584071
chr11	30584157	30587005
chr11	30988824	30989082
chr11	30989863	30990114
chr11	30990888	30991644
chr11	31369386	31370365
chr11	31509061	31510437
chr11	31810287	31810761
chr11	31812972	31813242
chr11	32090410	32092301
chr11	32092396	32092564
chr11	32092616	32092833
chr11	32103225	32103398
chr11	32112380	32112544
chr11	32113683	32113927
chr11	32173281	32173445
chr11	32331004	32331184
chr11	32331501	32331740
chr11	32332273	32332456
chr11	32333452	32333774
chr11	32434388	32435333
chr11	32435489	32436495
chr11	32583184	32583648
chr11	32583730	32584823
chr11	32829446	32830557
chr11	32892130	32894050
chr11	33015431	33016490
chr11	33038706	33040838
chr11	33063911	33064642
chr11	33159479	33159778
chr11	33160740	33162023
chr11	33162211	33162406
chr11	33256025	33259191
chr11	33375710	33376294
chr11	33376540	33376740
chr11	33689577	33690170
chr11	33690652	33692313
chr11	33692638	33692894
chr11	33692952	33693244
chr11	33700040	33702408
chr11	33703688	33704045
chr11	33722209	33722400
chr11	33722455	33722923
chr11	33722978	33723261
chr11	33723441	33723824
chr11	33723947	33724280
chr11	33734770	33737515
chr11	33773590	33774510
chr11	33774578	33775480
chr11	33828912	33829613
chr11	33868718	33870843
chr11	33930238	33930455
chr11	34003112	34003378
chr11	34028538	34028746
chr11	34050818	34051027
chr11	34051084	34053780
chr11	34104746	34106399
chr11	34151300	34151476
chr11	34154223	34154417
chr11	34154526	34156428
chr11	34157305	34157585
chr11	34165179	34165477
chr11	34165672	34166533
chr11	34166588	34168884
chr11	34169329	34170228
chr11	34170528	34170842
chr11	34171715	34171879
chr11	34173891	34175168
chr11	34175777	34176248
chr11	34222444	34223047
chr11	34223225	34223689
chr11	34263621	34264080
chr11	34274680	34274844
chr11	34274943	34275717
chr11	34329861	34330182
chr11	34345553	34346148
chr11	34346391	34346676
chr11	34356526	34358015
chr11	34358284	34359342
chr11	34438455	34439662
chr11	34513084	34513745
chr11	34513909	34514274
chr11	34514426	34514924
chr11	34619282	34619605
chr11	34619895	34620142
chr11	34620333	34620875
chr11	34621039	34622599
chr11	34622846	34624427
chr11	34624537	34625884
chr11	34626105	34626345
chr11	34628679	34629438
chr11	34629778	34630149
chr11	34630514	34632146
chr11	34632274	34634061
chr11	34634249	34634659
chr11	34635245	34635473
chr11	34635672	34636110
chr11	34636380	34637791
chr11	34637872	34638270
chr11	34638340	34639207
chr11	34639389	34640046
chr11	34640139	34641269
chr11	34641498	34641667
chr11	34642001	34642180
chr11	34642538	34643010
chr11	34647658	34648019
chr11	34650028	34650366
chr11	34652899	34653388
chr11	34653632	34653805
chr11	34653898	34654465
chr11	34655040	34655364
chr11	34665365	34666109
chr11	34667368	34668143
chr11	34668561	34669444
chr11	34669681	34669848
chr11	34669997	34670439
chr11	34671372	34671599
chr11	34750118	34750285
chr11	34757633	34757841
chr11	34758010	34758189
chr11	34792566	34792858
chr11	34825125	34825577
chr11	34915216	34917389
chr11	34924373	34924547
chr11	34958459	34958623
chr11	34978448	34978742
chr11	35004777	35004942
chr11	35005025	35005427
chr11	35059282	35059470
chr11	35059782	35060056
chr11	35062383	35063639
chr11	35064564	35064814
chr11	35082303	35083665
chr11	35083789	35083968
chr11	35097947	35098249
chr11	35098931	35099161
chr11	35100588	35100876
chr11	35138448	35142154
chr11	35144057	35144326
chr11	35145394	35145707
chr11	35145776	35146017
chr11	35157603	35159432
chr11	35159676	35160195
chr11	35166407	35167171
chr11	35167621	35168129
chr11	35168682	35168846
chr11	35175018	35175270
chr11	35180381	35180588
chr11	35180803	35181117
chr11	35237284	35237466
chr11	35237866	35238216
chr11	35258448	35258679
chr11	35272467	35272703
chr11	35275155	35275649
chr11	35275790	35276455
chr11	35302518	35302731
chr11	35303473	35304047
chr11	35304129	35304567
chr11	35304967	35305578
chr11	35305731	35306171
chr11	35337132	35337349
chr11	35338337	35338667
chr11	35340125	35340596
chr11	35360074	35360343
chr11	35363493	35363679
chr11	35363863	35364127
chr11	35388670	35388987
chr11	35389238	35390007
chr11	35390174	35390375
chr11	35390658	35391737
chr11	35391801	35391979
chr11	35392312	35392901
chr11	35418289	35418457
chr11	35418514	35420063
chr11	35487429	35487593
chr11	35524293	35524792
chr11	35525314	35526226
chr11	35539388	35539901
chr11	35541000	35541744
chr11	35542145	35542484
chr11	35554158	35554679
chr11	35617643	35617832
chr11	35617996	35619596
chr11	35619671	35620456
chr11	35661905	35663908
chr11	35682300	35682464
chr11	35682554	35682763
chr11	35682931	35683108
chr11	35821954	35822307
chr11	35905850	35906014
chr11	35906182	35906579
chr11	35907539	35908155
chr11	35908452	35908979
chr11	35911480	35911715
chr11	35923171	35923466
chr11	35926649	35926884
chr11	35927500	35927901
chr11	35943397	35945608
chr11	35949328	35949613
chr11	35952932	35953638
chr11	35954512	35954686
chr11	35954866	35955231
chr11	35958733	35959104
chr11	35960661	35960828
chr11	35964644	35964808
chr11	35966844	35967544
chr11	35967857	35968070
chr11	35968174	35968504
chr11	35968788	35969843
chr11	35969966	35971225
chr11	35971851	35972015
chr11	36008714	36008912
chr11	36037312	36037810
chr11	36073450	36073614
chr11	36123516	36123940
chr11	36130611	36131356
chr11	36164543	36164713
chr11	36289218	36289879
chr11	36376035	36378105
chr11	36398300	36398508
chr11	36398593	36398809
chr11	36455076	36455583
chr11	36456027	36456352
chr11	36509255	36510834
chr11	36594523	36595044
chr11	37207515	37207832
chr11	37210651	37210993
chr11	39704898	39705062
chr11	39731444	39731764
chr11	40293379	40293564
chr11	40293674	40294100
chr11	42339964	42340211
chr11	42340457	42340780
chr11	42906437	42906692
chr11	42949843	42950119
chr11	43311900	43313090
chr11	43351890	43352349
chr11	43358274	43359857
chr11	43489567	43489809
chr11	43547154	43547862
chr11	43548081	43548248
chr11	43579238	43579967
chr11	43644141	43644867
chr11	43649834	43650068
chr11	43680083	43681607
chr11	43788766	43788979
chr11	43868214	43868693
chr11	43868996	43869793
chr11	43880228	43881606
chr11	43895177	43895567
chr11	43896333	43896573
chr11	43921163	43921327
chr11	43921626	43922001
chr11	43922328	43922492
chr11	43923547	43923924
chr11	43924219	43924930
chr11	43933664	43934063
chr11	43941399	43942670
chr11	43942758	43945434
chr11	43987284	43987700
chr11	43989325	43989549
chr11	44065714	44067189
chr11	44095585	44096751
chr11	44137955	44138324
chr11	44139507	44140582
chr11	44142990	44143817
chr11	44144251	44145193
chr11	44146072	44146348
chr11	44203557	44203824
chr11	44228631	44228807
chr11	44228864	44229131
chr11	44305845	44306110
chr11	44308847	44310160
chr11	44310473	44310838
chr11	44316589	44317403
chr11	44324745	44325078
chr11	44538343	44538609
chr11	44563073	44563276
chr11	44563625	44563798
chr11	44564018	44565403
chr11	44565570	44566547
chr11	44567055	44567559
chr11	44568175	44568449
chr11	44568594	44569365
chr11	44569530	44569750
chr11	44572524	44573156
chr11	44573383	44574372
chr11	44576396	44577205
chr11	44577800	44578093
chr11	44578158	44578857
chr11	44578949	44579946
chr11	44580046	44580312
chr11	44581582	44581887
chr11	44583101	44583579
chr11	44583816	44585810
chr11	44585870	44586121
chr11	44587468	44587745
chr11	44589152	44589340
chr11	44589575	44589968
chr11	44593275	44593538
chr11	44596150	44596706
chr11	44607759	44607956
chr11	44608190	44608426
chr11	44628005	44628448
chr11	44663923	44664110
chr11	44726427	44726863
chr11	44727008	44727976
chr11	44728085	44728316
chr11	44729318	44729601
chr11	44761588	44761847
chr11	44766134	44766477
chr11	44861978	44862294
chr11	44862745	44862916
chr11	44865870	44866039
chr11	44893305	44893498
chr11	44894460	44894748
chr11	44897356	44897520
chr11	44911546	44911820
chr11	44938590	44938764
chr11	44939828	44940154
chr11	44940980	44941333
chr11	44941664	44941955
chr11	44943281	44943621
chr11	44948984	44950954
chr11	44951019	44951282
chr11	44957991	44958157
chr11	44975542	44975729
chr11	44976642	44977024
chr11	44977079	44977279
chr11	44977989	44981378
chr11	44982673	44982915
chr11	44990780	44990944
chr11	45048547	45048813
chr11	45062907	45063119
chr11	45063416	45063651
chr11	45101562	45102504
chr11	45103037	45103227
chr11	45142298	45142464
chr11	45142537	45142701
chr11	45145279	45145659
chr11	45145743	45148608
chr11	45157625	45158311
chr11	45158557	45159393
chr11	45161117	45162273
chr11	45179714	45182038
chr11	45207972	45208245
chr11	45208581	45208820
chr11	45208890	45209356
chr11	45209924	45210735
chr11	45210840	45211325
chr11	45272374	45272555
chr11	45273115	45273559
chr11	45279339	45279574
chr11	45279795	45280346
chr11	45280720	45282273
chr11	45285402	45287215
chr11	45306231	45306693
chr11	45332719	45332947
chr11	45333630	45334009
chr11	45340264	45340650
chr11	45355014	45356053
chr11	45371485	45371794
chr11	45554263	45554660
chr11	45664300	45665655
chr11	45665821	45666263
chr11	45771361	45772411
chr11	45803825	45806516
chr11	45806653	45806907
chr11	45807708	45807877
chr11	45821777	45821960
chr11	45822631	45822820
chr11	45823020	45823381
chr11	45823657	45823823
chr11	45823902	45824491
chr11	45842198	45842362
chr11	45843322	45844881
chr11	45845857	45847270
chr11	45847435	45849123
chr11	45849179	45849606
chr11	45858406	45859265
chr11	45859477	45860074
chr11	45879939	45880217
chr11	45880469	45880778
chr11	45885656	45886566
chr11	45890776	45891561
chr11	45892069	45892803
chr11	45893625	45893836
chr11	45895919	45896190
chr11	45896326	45896859
chr11	45898481	45901716
chr11	45906990	45907381
chr11	45916968	45919025
chr11	45919270	45919537
chr11	45920115	45923667
chr11	45924021	45924485
chr11	45929817	45930145
chr11	45930315	45930753
chr11	45931694	45931935
chr11	45933100	45933740
chr11	45933980	45934181
chr11	45934607	45935230
chr11	46099274	46099478
chr11	46119219	46120227
chr11	46120351	46122823
chr11	46176631	46176800
chr11	46197720	46198038
chr11	46198590	46199061
chr11	46237073	46239716
chr11	46242842	46243926
chr11	46248060	46248701
chr11	46251742	46252628
chr11	46254197	46254388
chr11	46265101	46265401
chr11	46267419	46267838
chr11	46268236	46268572
chr11	46268961	46269176
chr11	46269704	46269999
chr11	46270261	46273510
chr11	46273642	46277176
chr11	46277310	46280196
chr11	46280339	46280724
chr11	46280886	46281915
chr11	46282465	46282630
chr11	46285269	46285502
chr11	46285617	46286072
chr11	46288408	46288601
chr11	46289780	46290690
chr11	46291644	46292051
chr11	46293132	46293579
chr11	46294238	46294661
chr11	46294851	46295190
chr11	46295303	46295931
chr11	46296001	46296948
chr11	46297059	46297249
chr11	46332581	46333671
chr11	46338531	46339919
chr11	46345403	46345718
chr11	46345873	46346171
chr11	46346304	46346527
chr11	46346900	46347228
chr11	46347408	46348819
chr11	46351498	46351816
chr11	46351948	46352400
chr11	46354033	46354222
chr11	46357059	46357971
chr11	46361055	46364060
chr11	46379401	46381578
chr11	46381656	46382766
chr11	46389346	46389836
chr11	46390727	46392200
chr11	46392304	46392654
chr11	46429062	46429374
chr11	46541897	46542675
chr11	46542784	46543113
chr11	46553449	46554103
chr11	46554604	46555194
chr11	46555333	46555524
chr11	46560859	46561355
chr11	46575157	46575424
chr11	46589586	46589764
chr11	46593202	46594685
chr11	46616456	46618523
chr11	46648178	46648604
chr11	46674909	46676279
chr11	46687087	46687449
chr11	46688195	46688464
chr11	46697453	46697733
chr11	46697933	46698143
chr11	46698692	46698889
chr11	46699428	46699639
chr11	46699770	46701718
chr11	46711302	46711580
chr11	46718152	46718721
chr11	46719252	46719792
chr11	46719964	46720482
chr11	46735719	46736613
chr11	46826193	46826367
chr11	46826426	46826916
chr11	46845496	46846712
chr11	46868672	46868846
chr11	46889846	46890010
chr11	46916553	46918921
chr11	46936367	46937147
chr11	46948144	46948516
chr11	47118802	47119043
chr11	47119293	47119686
chr11	47175873	47176945
chr11	47177012	47178235
chr11	47184525	47188690
chr11	47189096	47189435
chr11	47193973	47194166
chr11	47213549	47213736
chr11	47213882	47215997
chr11	47216075	47216507
chr11	47216884	47217083
chr11	47234003	47235210
chr11	47235299	47235463
chr11	47242811	47243541
chr11	47243707	47244116
chr11	47246137	47246325
chr11	47248127	47249719
chr11	47253923	47255288
chr11	47255711	47256014
chr11	47257244	47258881
chr11	47259109	47260132
chr11	47260380	47260969
chr11	47261349	47261557
chr11	47267535	47267729
chr11	47268203	47271607
chr11	47332367	47332592
chr11	47354875	47355360
chr11	47355418	47355870
chr11	47377840	47378181
chr11	47393581	47393766
chr11	47394474	47396015
chr11	47399592	47401211
chr11	47407317	47409850
chr11	47415496	47416356
chr11	47425327	47426557
chr11	47426643	47427452
chr11	47466880	47467115
chr11	47509480	47509716
chr11	47521943	47522151
chr11	47522562	47522800
chr11	47524309	47524899
chr11	47551638	47552003
chr11	47552203	47553721
chr11	47564953	47566477
chr11	47578316	47579996
chr11	47589765	47590216
chr11	47593839	47594551
chr11	47641880	47642565
chr11	47642719	47643684
chr11	47714663	47715655
chr11	47765634	47765822
chr11	47765898	47767394
chr11	47767590	47769029
chr11	47769163	47769453
chr11	47847361	47847525
chr11	47847719	47849287
chr11	47915506	47915850
chr11	47916353	47917124
chr11	47917189	47917781
chr11	47918129	47918402
chr11	47919350	47919581
chr11	47922778	47923045
chr11	47923753	47924374
chr11	47937520	47938399
chr11	47946576	47946942
chr11	47947008	47947380
chr11	47947437	47947777
chr11	47979533	47979759
chr11	47979825	47982495
chr11	47983017	47983222
chr11	47983305	47983763
chr11	47984008	47984401
chr11	47984726	47985200
chr11	47986540	47986924
chr11	47987456	47987812
chr11	47989784	47990033
chr11	47990395	47991892
chr11	47992189	47992494
chr11	47997176	47998115
chr11	47998449	47998892
chr11	47999056	47999285
chr11	47999414	47999985
chr11	48000499	48000849
chr11	48001085	48002067
chr11	48002178	48002361
chr11	48005938	48006614
chr11	48013316	48013810
chr11	48013946	48014133
chr11	48018814	48019282
chr11	48024798	48025212
chr11	48029051	48029221
chr11	48035068	48035282
chr11	48039692	48040139
chr11	48040343	48040593
chr11	48040647	48041300
chr11	48041467	48041893
chr11	48042301	48043150
chr11	48043239	48044575
chr11	48044663	48045454
chr11	48045618	48045898
chr11	48047395	48047726
chr11	48047900	48049915
chr11	48050254	48053027
chr11	48053641	48059789
chr11	48060522	48060998
chr11	48061460	48061829
chr11	48061948	48062288
chr11	48064160	48064568
chr11	48081096	48081699
chr11	48081820	48082091
chr11	48085468	48086075
chr11	48086220	48086899
chr11	48087111	48087300
chr11	48087427	48090443
chr11	48090602	48091207
chr11	48091840	48092212
chr11	48092529	48092921
chr11	48093792	48094099
chr11	48094773	48095075
chr11	48096598	48096784
chr11	48102394	48102567
chr11	48102936	48103443
chr11	48103791	48105413
chr11	48105470	48106196
chr11	48106377	48106563
chr11	48107331	48107760
chr11	48108625	48109215
chr11	48109672	48110112
chr11	48110175	48110484
chr11	48886059	48886264
chr11	48894131	48894375
chr11	49165413	49165752
chr11	49167369	49167861
chr11	49168573	49168792
chr11	49170443	49170619
chr11	49175138	49175553
chr11	49177571	49178000
chr11	49193772	49194131
chr11	49195825	49196130
chr11	49196851	49197036
chr11	49198230	49198467
chr11	49202422	49202764
chr11	49203301	49203581
chr11	49203700	49204166
chr11	49204877	49205066
chr11	49206733	49206945
chr11	49207107	49207641
chr11	49207697	49208687
chr11	49208814	49209203
chr11	49434335	49434590
chr11	56545302	56545609
chr11	56546029	56546193
chr11	56570149	56570370
chr11	57180162	57180335
chr11	57213586	57213750
chr11	57269526	57269897
chr11	57277806	57278538
chr11	57289296	57289524
chr11	57293594	57293801
chr11	57294416	57294660
chr11	57304130	57304642
chr11	57309500	57309742
chr11	57310159	57310436
chr11	57310602	57312144
chr11	57312443	57312963
chr11	57313102	57313611
chr11	57315991	57316492
chr11	57318337	57318904
chr11	57319118	57319340
chr11	57320103	57327034
chr11	57335018	57336731
chr11	57345541	57345705
chr11	57349689	57349933
chr11	57425265	57426188
chr11	57426594	57427627
chr11	57457049	57457301
chr11	57457665	57457844
chr11	57458021	57458344
chr11	57458467	57459823
chr11	57460114	57461382
chr11	57467465	57468435
chr11	57475737	57477457
chr11	57477627	57477951
chr11	57482442	57482823
chr11	57497666	57497985
chr11	57498138	57498326
chr11	57498458	57500976
chr11	57501228	57501476
chr11	57513992	57516266
chr11	57530092	57530778
chr11	57530985	57531629
chr11	57560315	57560567
chr11	57562292	57562566
chr11	57565420	57565726
chr11	57565829	57566922
chr11	57566986	57568440
chr11	57597367	57598922
chr11	57637570	57640022
chr11	57644362	57644939
chr11	57645088	57645302
chr11	57645593	57645982
chr11	57646113	57646278
chr11	57646700	57647381
chr11	57648617	57648787
chr11	57648981	57649704
chr11	57650043	57650320
chr11	57656744	57657570
chr11	57657770	57658360
chr11	57666175	57666520
chr11	57666627	57667305
chr11	57667451	57669003
chr11	57669473	57669684
chr11	57675456	57675726
chr11	57711301	57712307
chr11	57712548	57713369
chr11	57740803	57742594
chr11	57748426	57748616
chr11	57749407	57749606
chr11	57751543	57751707
chr11	57751937	57752265
chr11	57757471	57757658
chr11	57760878	57761611
chr11	57761801	57762202
chr11	57762330	57762842
chr11	57763233	57764990
chr11	57765602	57765963
chr11	57772741	57772922
chr11	57775507	57776634
chr11	57777144	57780497
chr11	57780614	57781310
chr11	57781364	57782021
chr11	57782167	57783461
chr11	57786370	57786536
chr11	57786856	57787065
chr11	57787553	57787902
chr11	57791649	57791815
chr11	57791988	57792360
chr11	57792590	57793176
chr11	57793625	57794112
chr11	57796693	57796893
chr11	57798536	57799694
chr11	57800252	57800719
chr11	57800899	57801142
chr11	57801647	57801940
chr11	57935518	57935896
chr11	57936919	57937333
chr11	58000567	58000880
chr11	58001340	58001644
chr11	58023827	58024032
chr11	58027676	58028296
chr11	58029200	58029394
chr11	58562686	58563002
chr11	58573580	58573856
chr11	58573913	58574392
chr11	58575500	58575906
chr11	58576801	58577199
chr11	58577468	58579028
chr11	58579085	58580063
chr11	58905098	58905432
chr11	58922448	58922764
chr11	58924204	58924368
chr11	58927181	58928114
chr11	58928221	58928709
chr11	58934569	58934856
chr11	58935066	58935281
chr11	59011820	59012102
chr11	59012575	59012785
chr11	59057830	59058554
chr11	59097812	59098028
chr11	59101870	59102697
chr11	59106219	59106928
chr11	59107289	59107568
chr11	59136126	59136312
chr11	59142360	59143889
chr11	59144093	59145404
chr11	59147030	59147335
chr11	59154983	59155205
chr11	59158173	59158564
chr11	59171675	59172039
chr11	59172155	59174108
chr11	59186443	59186773
chr11	59207604	59207810
chr11	59207870	59208062
chr11	59271641	59271884
chr11	59272166	59273454
chr11	59273768	59274393
chr11	59536814	59537113
chr11	59537380	59537865
chr11	59549906	59550728
chr11	59550783	59551589
chr11	59552279	59552479
chr11	59555787	59555951
chr11	59556045	59556364
chr11	59557461	59557695
chr11	59560426	59560963
chr11	59561072	59561657
chr11	59565680	59566375
chr11	59614714	59615877
chr11	59616354	59616915
chr11	59668214	59670413
chr11	59670592	59670861
chr11	59754170	59757512
chr11	59786488	59787051
chr11	59787231	59787754
chr11	59809875	59811195
chr11	60375784	60376037
chr11	60376370	60376789
chr11	60622281	60622601
chr11	60657920	60658434
chr11	60699645	60700193
chr11	60700824	60701307
chr11	60702404	60702717
chr11	60757537	60757893
chr11	60759954	60760151
chr11	60775614	60776630
chr11	60777492	60777733
chr11	60831367	60831562
chr11	60832444	60832617
chr11	60833552	60834870
chr11	60834967	60836600
chr11	60836728	60837292
chr11	60837545	60838857
chr11	60839021	60839919
chr11	60839979	60840299
chr11	60840389	60844687
chr11	60845150	60845812
chr11	60866396	60866729
chr11	60867036	60868029
chr11	60871580	60871762
chr11	60872428	60872624
chr11	60878241	60878506
chr11	60879898	60880418
chr11	60880604	60880941
chr11	60881148	60881636
chr11	60890771	60890999
chr11	60891171	60891707
chr11	60892436	60892783
chr11	60892947	60893205
chr11	60893718	60893937
chr11	60899038	60899448
chr11	60905031	60907185
chr11	60912651	60915184
chr11	60915281	60916197
chr11	60923910	60925354
chr11	60941981	60942326
chr11	60943172	60943827
chr11	60950863	60952975
chr11	60971883	60972146
chr11	61007410	61008420
chr11	61021475	61022081
chr11	61022530	61022781
chr11	61023387	61023592
chr11	61041838	61042540
chr11	61071477	61071786
chr11	61102599	61103041
chr11	61103276	61103588
chr11	61116486	61116665
chr11	61117997	61118167
chr11	61120836	61121255
chr11	61121422	61121593
chr11	61126146	61126318
chr11	61129411	61130285
chr11	61130349	61130800
chr11	61130865	61131606
chr11	61140753	61141017
chr11	61141547	61141864
chr11	61146764	61146928
chr11	61149361	61149641
chr11	61149837	61150500
chr11	61150616	61151545
chr11	61151622	61151791
chr11	61151934	61153384
chr11	61153631	61154020
chr11	61154988	61155152
chr11	61156318	61156573
chr11	61157713	61158112
chr11	61158553	61159660
chr11	61159782	61162734
chr11	61163658	61164182
chr11	61164431	61164688
chr11	61164774	61165052
chr11	61165145	61165792
chr11	61166293	61166667
chr11	61170762	61171016
chr11	61171584	61172004
chr11	61172404	61172568
chr11	61293856	61295879
chr11	61331655	61334285
chr11	61335449	61336304
chr11	61360635	61360952
chr11	61361094	61363008
chr11	61366390	61367278
chr11	61367662	61368248
chr11	61371090	61371339
chr11	61371884	61372144
chr11	61373074	61373339
chr11	61373965	61374257
chr11	61374786	61375027
chr11	61375367	61375579
chr11	61376045	61376343
chr11	61377383	61377621
chr11	61391755	61393487
chr11	61425689	61425963
chr11	61426341	61426516
chr11	61426736	61426916
chr11	61428861	61429992
chr11	61430062	61430583
chr11	61431053	61431243
chr11	61477509	61477794
chr11	61477891	61478156
chr11	61487606	61487893
chr11	61488041	61490806
chr11	61491848	61492131
chr11	61508312	61508613
chr11	61508738	61510137
chr11	61510237	61510485
chr11	61512999	61513169
chr11	61513331	61513495
chr11	61513728	61514367
chr11	61531256	61531628
chr11	61531962	61532213
chr11	61532295	61533483
chr11	61533690	61534948
chr11	61535033	61540025
chr11	61540632	61541640
chr11	61541786	61543233
chr11	61543765	61544652
chr11	61547549	61547916
chr11	61548034	61548217
chr11	61549655	61557135
chr11	61557402	61557585
chr11	61557908	61558122
chr11	61574932	61575166
chr11	61575617	61575813
chr11	61575881	61583710
chr11	61584563	61592725
chr11	61593198	61593690
chr11	61594076	61594717
chr11	61594781	61596631
chr11	61597176	61598531
chr11	61598585	61604087
chr11	61604485	61604927
chr11	61605451	61607609
chr11	61607726	61612546
chr11	61612845	61614469
chr11	61618974	61619166
chr11	61619229	61619526
chr11	61620908	61621169
chr11	61622084	61622258
chr11	61624160	61624330
chr11	61625088	61625388
chr11	61625563	61628320
chr11	61628404	61628721
chr11	61638282	61638564
chr11	61651102	61651293
chr11	61651377	61651825
chr11	61652000	61652172
chr11	61652602	61653214
chr11	61653460	61653865
chr11	61654162	61654878
chr11	61658065	61658303
chr11	61679275	61679670
chr11	61679810	61681245
chr11	61682705	61682907
chr11	61684765	61684968
chr11	61687848	61688102
chr11	61688367	61689417
chr11	61690022	61690207
chr11	61690885	61691209
chr11	61691569	61691900
chr11	61693467	61693874
chr11	61694040	61697615
chr11	61697786	61698422
chr11	61698613	61699860
chr11	61699983	61700215
chr11	61700295	61700524
chr11	61700591	61700799
chr11	61701353	61701717
chr11	61718052	61719184
chr11	61732804	61733027
chr11	61733149	61733453
chr11	61733688	61734007
chr11	61742243	61742667
chr11	61742846	61743114
chr11	61747523	61747738
chr11	61747887	61748288
chr11	61752105	61752498
chr11	61752603	61753270
chr11	61777123	61778150
chr11	61791100	61793607
chr11	61797537	61797946
chr11	61798181	61798407
chr11	61814161	61817740
chr11	61827021	61827185
chr11	61827394	61830233
chr11	61830643	61831736
chr11	61831900	61832147
chr11	61832371	61833246
chr11	61834301	61834890
chr11	61860126	61860470
chr11	61870090	61870336
chr11	61870677	61871646
chr11	61890304	61892363
chr11	61897329	61897584
chr11	61898268	61898469
chr11	61898631	61898871
chr11	61899019	61899238
chr11	61917066	61918487
chr11	61919360	61919875
chr11	61919954	61920151
chr11	61920214	61920604
chr11	61922838	61923714
chr11	61923867	61924579
chr11	61947495	61947850
chr11	61950079	61950267
chr11	61954709	61956151
chr11	61962307	61962488
chr11	61962916	61963383
chr11	61965477	61965685
chr11	61965867	61968833
chr11	61969024	61969578
chr11	61970714	61972787
chr11	61972937	61976194
chr11	61976306	61977036
chr11	61978423	61979213
chr11	62024541	62026399
chr11	62026452	62026624
chr11	62042178	62042381
chr11	62046069	62046381
chr11	62081579	62081918
chr11	62095303	62095897
chr11	62096039	62096305
chr11	62100391	62100664
chr11	62101061	62101383
chr11	62102202	62102385
chr11	62104023	62104269
chr11	62104328	62105937
chr11	62106101	62106470
chr11	62107889	62108148
chr11	62112323	62113004
chr11	62123937	62125034
chr11	62169501	62169779
chr11	62171592	62171804
chr11	62208687	62209054
chr11	62278954	62279252
chr11	62324614	62324819
chr11	62324982	62325196
chr11	62337009	62338221
chr11	62340017	62340269
chr11	62340458	62340882
chr11	62341173	62341642
chr11	62342476	62342801
chr11	62342996	62343512
chr11	62353455	62353679
chr11	62355301	62355529
chr11	62361255	62361423
chr11	62367074	62367899
chr11	62368211	62369141
chr11	62369457	62369846
chr11	62370967	62371414
chr11	62371804	62372229
chr11	62374983	62375159
chr11	62380753	62381315
chr11	62381738	62382922
chr11	62383573	62383912
chr11	62392948	62393146
chr11	62395028	62395717
chr11	62398057	62398433
chr11	62399310	62399934
chr11	62399991	62400346
chr11	62400954	62403116
chr11	62418277	62418458
chr11	62418516	62418765
chr11	62418929	62419690
chr11	62424671	62425190
chr11	62425995	62426997
chr11	62427063	62427480
chr11	62427793	62428061
chr11	62431038	62431238
chr11	62432258	62432474
chr11	62432928	62433478
chr11	62433625	62433906
chr11	62434110	62434425
chr11	62439719	62440989
chr11	62441783	62441947
chr11	62443559	62445409
chr11	62445475	62446436
chr11	62446700	62447060
chr11	62449256	62449579
chr11	62487911	62488094
chr11	62488422	62488586
chr11	62499884	62500154
chr11	62501227	62501584
chr11	62501710	62502403
chr11	62502934	62503205
chr11	62503272	62503519
chr11	62503870	62504034
chr11	62504529	62504693
chr11	62505124	62505473
chr11	62505639	62505930
chr11	62506332	62507004
chr11	62507627	62509721
chr11	62510043	62510260
chr11	62510349	62510674
chr11	62512181	62512350
chr11	62538050	62538815
chr11	62538905	62539362
chr11	62539531	62540214
chr11	62540278	62540555
chr11	62540730	62541642
chr11	62541711	62557472
chr11	62558124	62558478
chr11	62560419	62560664
chr11	62560904	62561497
chr11	62572467	62572882
chr11	62572951	62573917
chr11	62574064	62575719
chr11	62575879	62576140
chr11	62577044	62577263
chr11	62587189	62587794
chr11	62588174	62588505
chr11	62590155	62590540
chr11	62590646	62591659
chr11	62591733	62593066
chr11	62599132	62599510
chr11	62599695	62603370
chr11	62610989	62614266
chr11	62620277	62622909
chr11	62645560	62646649
chr11	62652518	62653884
chr11	62664373	62667045
chr11	62670613	62673164
chr11	62677867	62678174
chr11	62678390	62679912
chr11	62680536	62680910
chr11	62687726	62688470
chr11	62705127	62706333
chr11	62706446	62707216
chr11	62707329	62707753
chr11	62708348	62710557
chr11	62716930	62717176
chr11	62718859	62719246
chr11	62725115	62729317
chr11	62729428	62730000
chr11	62730129	62730301
chr11	62753483	62754244
chr11	62754338	62754834
chr11	62761015	62761409
chr11	62761511	62762282
chr11	62770115	62771231
chr11	62771308	62772386
chr11	62786157	62788818
chr11	62788972	62789136
chr11	62790642	62792759
chr11	62803407	62803571
chr11	62803855	62806035
chr11	62806150	62806382
chr11	62830704	62833415
chr11	62838598	62841608
chr11	62841676	62842970
chr11	62854840	62855906
chr11	62856066	62856795
chr11	62856855	62857670
chr11	62857771	62857935
chr11	62858061	62858730
chr11	62858893	62859063
chr11	62859488	62861533
chr11	62861683	62861852
chr11	62862005	62862468
chr11	62875703	62875925
chr11	62877096	62877531
chr11	62877625	62877806
chr11	62878760	62879210
chr11	62879346	62883355
chr11	62883500	62884069
chr11	62884170	62884488
chr11	62885281	62885513
chr11	62895493	62895709
chr11	62895876	62896161
chr11	62896340	62896759
chr11	62897529	62897827
chr11	62898211	62899075
chr11	62899395	62899857
chr11	62900097	62900496
chr11	62908324	62910744
chr11	62912702	62913016
chr11	62918874	62919481
chr11	62919533	62919818
chr11	62920252	62922099
chr11	62922279	62922446
chr11	62922600	62922792
chr11	62923735	62924116
chr11	62926415	62926580
chr11	62936813	62937085
chr11	62938874	62939165
chr11	62958212	62958549
chr11	62958704	62958927
chr11	62959132	62959926
chr11	62965288	62965499
chr11	62965602	62965766
chr11	62965910	62966157
chr11	62974739	62975657
chr11	63016124	63016444
chr11	63020527	63020973
chr11	63021059	63021223
chr11	63023605	63023785
chr11	63023949	63024164
chr11	63490659	63491436
chr11	63495405	63495622
chr11	63510339	63510581
chr11	63534250	63534521
chr11	63535670	63535898
chr11	63536005	63539134
chr11	63557942	63558150
chr11	63558263	63558470
chr11	63558629	63558897
chr11	63562895	63563095
chr11	63566243	63566617
chr11	63574103	63575517
chr11	63586054	63586306
chr11	63613115	63613300
chr11	63613472	63614964
chr11	63631712	63632111
chr11	63670630	63672285
chr11	63680902	63682514
chr11	63683072	63683259
chr11	63762460	63763456
chr11	63763810	63764001
chr11	63767502	63770025
chr11	63803609	63803864
chr11	63803951	63804176
chr11	63812758	63814538
chr11	63826730	63827044
chr11	63837438	63842066
chr11	63842186	63842687
chr11	63843003	63843524
chr11	63843932	63844294
chr11	63844764	63845298
chr11	63845370	63845938
chr11	63846968	63848615
chr11	63848989	63849840
chr11	63850023	63850212
chr11	63850902	63851441
chr11	63851617	63851864
chr11	63858092	63858343
chr11	63858405	63858968
chr11	63859141	63859916
chr11	63862000	63863110
chr11	63865003	63865211
chr11	63865524	63865881
chr11	63866134	63866649
chr11	63866801	63867606
chr11	63867663	63867932
chr11	63868093	63869106
chr11	63869250	63870922
chr11	63871597	63872828
chr11	63873005	63874500
chr11	63874657	63874861
chr11	63888119	63889526
chr11	63915348	63915512
chr11	63916021	63917217
chr11	63917287	63918736
chr11	63918918	63920233
chr11	63920710	63920883
chr11	63938053	63938834
chr11	63938998	63939969
chr11	63945447	63945927
chr11	63974531	63976513
chr11	63978248	63979840
chr11	63985482	63987365
chr11	63998776	63999438
chr11	63999543	64001357
chr11	64001695	64001860
chr11	64002228	64002393
chr11	64007153	64007619
chr11	64007723	64008490
chr11	64028312	64028752
chr11	64035785	64036981
chr11	64060971	64061145
chr11	64061282	64061453
chr11	64081726	64082526
chr11	64122620	64123244
chr11	64128449	64129156
chr11	64129808	64130778
chr11	64131040	64131274
chr11	64131385	64131622
chr11	64131963	64132356
chr11	64141604	64141972
chr11	64148005	64148673
chr11	64148737	64148966
chr11	64152957	64153213
chr11	64164388	64167085
chr11	64181474	64181717
chr11	64181832	64182112
chr11	64183914	64184147
chr11	64184736	64185757
chr11	64186167	64187288
chr11	64187383	64187636
chr11	64206317	64207562
chr11	64207717	64208731
chr11	64208870	64209092
chr11	64219095	64219324
chr11	64225097	64227741
chr11	64229051	64231362
chr11	64232103	64232377
chr11	64233613	64235974
chr11	64236752	64237029
chr11	64237194	64237681
chr11	64237784	64239105
chr11	64239644	64243035
chr11	64243168	64243389
chr11	64244824	64247887
chr11	64250592	64251425
chr11	64251512	64253078
chr11	64268011	64270047
chr11	64270128	64272558
chr11	64273116	64273310
chr11	64273504	64274311
chr11	64283399	64283680
chr11	64283876	64286967
chr11	64291100	64292797
chr11	64299197	64301545
chr11	64303803	64305274
chr11	64305472	64307557
chr11	64311178	64311380
chr11	64316094	64318802
chr11	64318866	64319967
chr11	64321786	64322026
chr11	64329212	64330039
chr11	64332028	64332344
chr11	64340223	64340643
chr11	64341801	64342900
chr11	64343092	64343511
chr11	64343781	64343998
chr11	64354224	64354498
chr11	64354824	64355778
chr11	64357127	64357798
chr11	64357987	64360260
chr11	64360374	64360938
chr11	64373250	64373641
chr11	64377745	64378216
chr11	64378592	64379492
chr11	64380351	64380831
chr11	64447738	64447966
chr11	64448019	64450034
chr11	64554335	64555103
chr11	64555206	64555503
chr11	64555583	64555844
chr11	64565044	64566298
chr11	64566434	64566738
chr11	64566843	64567820
chr11	64567999	64568198
chr11	64568389	64568634
chr11	64568692	64568974
chr11	64569660	64569933
chr11	64570106	64570328
chr11	64607475	64608265
chr11	64638128	64638318
chr11	64642509	64643301
chr11	64688134	64688356
chr11	64688680	64688877
chr11	64712972	64714015
chr11	64723241	64723902
chr11	64742191	64746651
chr11	64759350	64759768
chr11	64760122	64760336
chr11	64776941	64777391
chr11	64777455	64777753
chr11	64777845	64779094
chr11	64779257	64780138
chr11	64801771	64804354
chr11	64804544	64804708
chr11	64809287	64810908
chr11	64841830	64845151
chr11	64847290	64847743
chr11	64848656	64849255
chr11	64849747	64850143
chr11	64850998	64851467
chr11	64854703	64854884
chr11	64854968	64855711
chr11	64856668	64857144
chr11	64862648	64865700
chr11	64868781	64868946
chr11	64869112	64869490
chr11	64869567	64870252
chr11	64870597	64871113
chr11	64875148	64875410
chr11	64875609	64876113
chr11	64876699	64876892
chr11	64877007	64878615
chr11	64878801	64880123
chr11	64884940	64885104
chr11	64887817	64888639
chr11	64915492	64917315
chr11	64917516	64917957
chr11	64923574	64926033
chr11	64971502	64972481
chr11	64996328	64997018
chr11	64997085	64997326
chr11	65013284	65015200
chr11	65027102	65027985
chr11	65028103	65028335
chr11	65036807	65036996
chr11	65040599	65042196
chr11	65047423	65047838
chr11	65047958	65048545
chr11	65083720	65085220
chr11	65095770	65097296
chr11	65102456	65102629
chr11	65102812	65102976
chr11	65103958	65104218
chr11	65107698	65108881
chr11	65109037	65109528
chr11	65109948	65110113
chr11	65110561	65111028
chr11	65111347	65111742
chr11	65111803	65113591
chr11	65116205	65117756
chr11	65117995	65118425
chr11	65120729	65123251
chr11	65132497	65136337
chr11	65150573	65151232
chr11	65165661	65166312
chr11	65180696	65181631
chr11	65181713	65183510
chr11	65183571	65183738
chr11	65184160	65184383
chr11	65225351	65226339
chr11	65261171	65262823
chr11	65291256	65291688
chr11	65291932	65292225
chr11	65292695	65292962
chr11	65294154	65294339
chr11	65298347	65298519
chr11	65299009	65299670
chr11	65302124	65302448
chr11	65308406	65308695
chr11	65308766	65308933
chr11	65309097	65309355
chr11	65314125	65314763
chr11	65314840	65317689
chr11	65329842	65330078
chr11	65330295	65330492
chr11	65333390	65334787
chr11	65353767	65354640
chr11	65354743	65356009
chr11	65365307	65365570
chr11	65366070	65366279
chr11	65370788	65371396
chr11	65371708	65372074
chr11	65372699	65372913
chr11	65375267	65375575
chr11	65375650	65375897
chr11	65376739	65376927
chr11	65378070	65378254
chr11	65378442	65379398
chr11	65379544	65380442
chr11	65380557	65383759
chr11	65383815	65385692
chr11	65385824	65387331
chr11	65388283	65388466
chr11	65388870	65389043
chr11	65389118	65389757
chr11	65389826	65390244
chr11	65390312	65391234
chr11	65391853	65392033
chr11	65415968	65425770
chr11	65425940	65426456
chr11	65426534	65428832
chr11	65429160	65429511
chr11	65429763	65430806
chr11	65435547	65436957
chr11	65437572	65438241
chr11	65439398	65439882
chr11	65440336	65441074
chr11	65441798	65443276
chr11	65443668	65444264
chr11	65444321	65444753
chr11	65445519	65446430
chr11	65446527	65446752
chr11	65447867	65448135
chr11	65448643	65448844
chr11	65451479	65451882
chr11	65454335	65455811
chr11	65465868	65466086
chr11	65466642	65466991
chr11	65467552	65467798
chr11	65468241	65468639
chr11	65468944	65469926
chr11	65470018	65470226
chr11	65470369	65472299
chr11	65472374	65474010
chr11	65474268	65480582
chr11	65480743	65480939
chr11	65482096	65482260
chr11	65482347	65482554
chr11	65483776	65484160
chr11	65484707	65484871
chr11	65485056	65487729
chr11	65487804	65494954
chr11	65495072	65495659
chr11	65495806	65499110
chr11	65499438	65499709
chr11	65500025	65500190
chr11	65500279	65502318
chr11	65502985	65503546
chr11	65504079	65506357
chr11	65506497	65510013
chr11	65510452	65510912
chr11	65523962	65524249
chr11	65524302	65524818
chr11	65525065	65526985
chr11	65539392	65541856
chr11	65541916	65542277
chr11	65543925	65544089
chr11	65545663	65547233
chr11	65550955	65551542
chr11	65553650	65553844
chr11	65554949	65555260
chr11	65555440	65555649
chr11	65555729	65556255
chr11	65556719	65559901
chr11	65559999	65561478
chr11	65568939	65571144
chr11	65571201	65571577
chr11	65571637	65574165
chr11	65574327	65578149
chr11	65588063	65588264
chr11	65588405	65588670
chr11	65606600	65606942
chr11	65611157	65615330
chr11	65615663	65616633
chr11	65616818	65617200
chr11	65637599	65639179
chr11	65639808	65641666
chr11	65646358	65646527
chr11	65646607	65648389
chr11	65649531	65649770
chr11	65650197	65650486
chr11	65650844	65654246
chr11	65654311	65655036
chr11	65661107	65661318
chr11	65661405	65664239
chr11	65691980	65693615
chr11	65693843	65694026
chr11	65694081	65694470
chr11	65695008	65695910
chr11	65696802	65697409
chr11	65697959	65698261
chr11	65698353	65698650
chr11	65698748	65699011
chr11	65706457	65706695
chr11	65711101	65713233
chr11	65719724	65720928
chr11	65779177	65782226
chr11	65786007	65786852
chr11	65787048	65788724
chr11	65788832	65789064
chr11	65789740	65789930
chr11	65790155	65791043
chr11	65791102	65792826
chr11	65793066	65793288
chr11	65793460	65793679
chr11	65793816	65794028
chr11	65796734	65797065
chr11	65797318	65797563
chr11	65817417	65818253
chr11	65823382	65823620
chr11	65833157	65833858
chr11	65856494	65861644
chr11	65870780	65870995
chr11	65871245	65874511
chr11	65884956	65885158
chr11	65887637	65892695
chr11	65892808	65893006
chr11	65893502	65893961
chr11	65899053	65901200
chr11	65911881	65912226
chr11	65915407	65916182
chr11	65917817	65919063
chr11	65919376	65921034
chr11	65927958	65928168
chr11	65960859	65962870
chr11	65989296	65989841
chr11	66001091	66003684
chr11	66011662	66012376
chr11	66022280	66023093
chr11	66045413	66045583
chr11	66048767	66049200
chr11	66050899	66053696
chr11	66068432	66072026
chr11	66072272	66072531
chr11	66079851	66080018
chr11	66080176	66081209
chr11	66081374	66081680
chr11	66082157	66082873
chr11	66083863	66084629
chr11	66086590	66086880
chr11	66100632	66100879
chr11	66114127	66114446
chr11	66123560	66123749
chr11	66124211	66124423
chr11	66124797	66124997
chr11	66125780	66126036
chr11	66126160	66126413
chr11	66126895	66127697
chr11	66130774	66131025
chr11	66183493	66183710
chr11	66186248	66186491
chr11	66186848	66187074
chr11	66188507	66188755
chr11	66189754	66190199
chr11	66190408	66191423
chr11	66191785	66192048
chr11	66192217	66192744
chr11	66256799	66259103
chr11	66266686	66269876
chr11	66277640	66278537
chr11	66278641	66278861
chr11	66281951	66282505
chr11	66282687	66283018
chr11	66287699	66287863
chr11	66287953	66289220
chr11	66289328	66290098
chr11	66291566	66291802
chr11	66291877	66292587
chr11	66311607	66312713
chr11	66312851	66314291
chr11	66314793	66314959
chr11	66315341	66315570
chr11	66316041	66316249
chr11	66316601	66317047
chr11	66317161	66317478
chr11	66318069	66318242
chr11	66326034	66326332
chr11	66327135	66327312
chr11	66328073	66328333
chr11	66328661	66328862
chr11	66335006	66336929
chr11	66337103	66337304
chr11	66337477	66337712
chr11	66344481	66345588
chr11	66345923	66347675
chr11	66347810	66348557
chr11	66370919	66372911
chr11	66386406	66386599
chr11	66408631	66409373
chr11	66409430	66409613
chr11	66438337	66439147
chr11	66466183	66468157
chr11	66479198	66481333
chr11	66510268	66511303
chr11	66543497	66544100
chr11	66545248	66547021
chr11	66547074	66547300
chr11	66556755	66557223
chr11	66559084	66559287
chr11	66567974	66569004
chr11	66579037	66579274
chr11	66587310	66587474
chr11	66592347	66593832
chr11	66615620	66616491
chr11	66616547	66619233
chr11	66637861	66638431
chr11	66638629	66639890
chr11	66643631	66643802
chr11	66676646	66679043
chr11	66685635	66685804
chr11	66717019	66721476
chr11	66721561	66721987
chr11	66723936	66724144
chr11	66726883	66728141
chr11	66728338	66729374
chr11	66743270	66746216
chr11	66746959	66747190
chr11	66747597	66747975
chr11	66748954	66749169
chr11	66749598	66749937
chr11	66750340	66750514
chr11	66785971	66786163
chr11	66788490	66788683
chr11	66788826	66789122
chr11	66789955	66790260
chr11	66802025	66802419
chr11	66842284	66844388
chr11	66855476	66857792
chr11	66868888	66869248
chr11	66876916	66877121
chr11	66877315	66877696
chr11	66878094	66878381
chr11	66878434	66879244
chr11	66880613	66881260
chr11	66881425	66881864
chr11	66882192	66883669
chr11	66906894	66907190
chr11	66930972	66931495
chr11	66931669	66932713
chr11	66952055	66952518
chr11	66952922	66953246
chr11	66953330	66953536
chr11	66954409	66954588
chr11	66956648	66956942
chr11	66957387	66958429
chr11	66958695	66959242
chr11	66982077	66982332
chr11	66985980	66986390
chr11	67022832	67024252
chr11	67027673	67027899
chr11	67027957	67028584
chr11	67053685	67053990
chr11	67054238	67054663
chr11	67054838	67055002
chr11	67055246	67055800
chr11	67056078	67057923
chr11	67071527	67071896
chr11	67081739	67082349
chr11	67117551	67118942
chr11	67119221	67121441
chr11	67239012	67239834
chr11	67239898	67242035
chr11	67242601	67242968
chr11	67261099	67262099
chr11	67262838	67263370
chr11	67263546	67263889
chr11	67263953	67264156
chr11	67265630	67274374
chr11	67274543	67275422
chr11	67275523	67276510
chr11	67276637	67279323
chr11	67279837	67280024
chr11	67285859	67286295
chr11	67286376	67289246
chr11	67289339	67290720
chr11	67301729	67305122
chr11	67306802	67307008
chr11	67310905	67313924
chr11	67314113	67314421
chr11	67315875	67316048
chr11	67316151	67318712
chr11	67344332	67344577
chr11	67344643	67346012
chr11	67346097	67346773
chr11	67346918	67347196
chr11	67349495	67349724
chr11	67350910	67351974
chr11	67352096	67357495
chr11	67366358	67367329
chr11	67369983	67370330
chr11	67370518	67370831
chr11	67370995	67371237
chr11	67371401	67374910
chr11	67390764	67392864
chr11	67400390	67401903
chr11	67402065	67402562
chr11	67403616	67403886
chr11	67404283	67404542
chr11	67405556	67405739
chr11	67409294	67409880
chr11	67409963	67410417
chr11	67415117	67416274
chr11	67417443	67417694
chr11	67418723	67418968
chr11	67419208	67419374
chr11	67419561	67421260
chr11	67421339	67421692
chr11	67427626	67429668
chr11	67434498	67434732
chr11	67436086	67436480
chr11	67437366	67437640
chr11	67440200	67440456
chr11	67441115	67445285
chr11	67451229	67451820
chr11	67451928	67453224
chr11	67453890	67454116
chr11	67463839	67464703
chr11	67464772	67465734
chr11	67466465	67466876
chr11	67467167	67470080
chr11	67482374	67484187
chr11	67484905	67485148
chr11	67503391	67509530
chr11	67581760	67581962
chr11	67582895	67583238
chr11	67583420	67585100
chr11	67606193	67607757
chr11	67614180	67615042
chr11	67628499	67630229
chr11	67630446	67633380
chr11	67633510	67634098
chr11	67634297	67634491
chr11	67634554	67635176
chr11	67637352	67637523
chr11	67637945	67638154
chr11	67638413	67639239
chr11	67639771	67640114
chr11	67650614	67651085
chr11	67656685	67657217
chr11	67657563	67657855
chr11	67658186	67658393
chr11	67658517	67658870
chr11	67659304	67659468
chr11	67665769	67665989
chr11	67666222	67666471
chr11	67673396	67673571
chr11	67673721	67673931
chr11	67674131	67674661
chr11	67674797	67675883
chr11	67676008	67676206
chr11	67681197	67681443
chr11	67682802	67683018
chr11	67710614	67711057
chr11	67711773	67712005
chr11	67804626	67805353
chr11	67805502	67806959
chr11	67807888	67808067
chr11	67812101	67812390
chr11	67826401	67826708
chr11	67847661	67847975
chr11	67848028	67848734
chr11	67848836	67850109
chr11	67885244	67885582
chr11	67946257	67946468
chr11	67954925	67956092
chr11	67978247	67978429
chr11	67978503	67978988
chr11	67990475	67990873
chr11	67991231	67991448
chr11	67991515	67991990
chr11	68001974	68002138
chr11	68002467	68003051
chr11	68003139	68004574
chr11	68007953	68008207
chr11	68008431	68008698
chr11	68008786	68009023
chr11	68009984	68010847
chr11	68012110	68012587
chr11	68020013	68020177
chr11	68020467	68020936
chr11	68021602	68021797
chr11	68029443	68030476
chr11	68030569	68032211
chr11	68032555	68032728
chr11	68033353	68033839
chr11	68036562	68037436
chr11	68038178	68041660
chr11	68043003	68043294
chr11	68077386	68077827
chr11	68077882	68078194
chr11	68078265	68078449
chr11	68080739	68081966
chr11	68082942	68083305
chr11	68083642	68084154
chr11	68097808	68098312
chr11	68098725	68098979
chr11	68099498	68099934
chr11	68100211	68100491
chr11	68105747	68105933
chr11	68106249	68107108
chr11	68117204	68117470
chr11	68118271	68118676
chr11	68118813	68122605
chr11	68122815	68123504
chr11	68127694	68129288
chr11	68136299	68136488
chr11	68137142	68137757
chr11	68137834	68139020
chr11	68140458	68140967
chr11	68141020	68141360
chr11	68141533	68143042
chr11	68144664	68145076
chr11	68145141	68147930
chr11	68148177	68148393
chr11	68202376	68202753
chr11	68209737	68209905
chr11	68209977	68210222
chr11	68211116	68211356
chr11	68211602	68215168
chr11	68215582	68216155
chr11	68216282	68216520
chr11	68257695	68258025
chr11	68258287	68258459
chr11	68270337	68270555
chr11	68270616	68273100
chr11	68297498	68298810
chr11	68311802	68315487
chr11	68316634	68317555
chr11	68326362	68326600
chr11	68328483	68328861
chr11	68330770	68330935
chr11	68331370	68331537
chr11	68340385	68340681
chr11	68341299	68344221
chr11	68346271	68346576
chr11	68346659	68347183
chr11	68352768	68353333
chr11	68353656	68354031
chr11	68354282	68355712
chr11	68369802	68370580
chr11	68370674	68370855
chr11	68372294	68372591
chr11	68372677	68374447
chr11	68374526	68375891
chr11	68376750	68378146
chr11	68379249	68379644
chr11	68379745	68382180
chr11	68382244	68382876
chr11	68383287	68383887
chr11	68387736	68388955
chr11	68389282	68389599
chr11	68389685	68390964
chr11	68391019	68391283
chr11	68397133	68398006
chr11	68398127	68398655
chr11	68398792	68399138
chr11	68399227	68400320
chr11	68404426	68404735
chr11	68405006	68406997
chr11	68407196	68407590
chr11	68407811	68408059
chr11	68408185	68408368
chr11	68408783	68409016
chr11	68409929	68410571
chr11	68410913	68411093
chr11	68411231	68411489
chr11	68411577	68412020
chr11	68412631	68413067
chr11	68413683	68414464
chr11	68414685	68414881
chr11	68439336	68439843
chr11	68447041	68447245
chr11	68447436	68447662
chr11	68459553	68460619
chr11	68460713	68461485
chr11	68461539	68462038
chr11	68470239	68470530
chr11	68524753	68525089
chr11	68531482	68531890
chr11	68535188	68535972
chr11	68536403	68536777
chr11	68551420	68551639
chr11	68649990	68650250
chr11	68650870	68651714
chr11	68651849	68653091
chr11	68659356	68659998
chr11	68684072	68685351
chr11	68750326	68752009
chr11	68817389	68817625
chr11	68825718	68826188
chr11	68828053	68828890
chr11	68830460	68830732
chr11	68831634	68832473
chr11	68832626	68832854
chr11	68832915	68833530
chr11	68835638	68835906
chr11	68837148	68842918
chr11	68843404	68844417
chr11	68854716	68856025
chr11	68871953	68872301
chr11	68873021	68873258
chr11	68890315	68891150
chr11	68891314	68892827
chr11	68903241	68904787
chr11	68904869	68905175
chr11	68905347	68906122
chr11	68923625	68924264
chr11	68924357	68924686
chr11	68927181	68927447
chr11	68927684	68928231
chr11	68942477	68942647
chr11	68942729	68942898
chr11	68946774	68947125
chr11	68955074	68955959
chr11	68956221	68956632
chr11	68974543	68974912
chr11	68976339	68976503
chr11	68976671	68977120
chr11	68978437	68978667
chr11	68997456	68997707
chr11	68999865	69000222
chr11	69000418	69000677
chr11	69002323	69002662
chr11	69003652	69003959
chr11	69004016	69004431
chr11	69008998	69009239
chr11	69009996	69010295
chr11	69010654	69014388
chr11	69014882	69015813
chr11	69035140	69035493
chr11	69035704	69035917
chr11	69043593	69043984
chr11	69044042	69044344
chr11	69048458	69048751
chr11	69048847	69050528
chr11	69050593	69051312
chr11	69051522	69051700
chr11	69066478	69066678
chr11	69074774	69074952
chr11	69076093	69076418
chr11	69076513	69077362
chr11	69086722	69087061
chr11	69101674	69102203
chr11	69102301	69103404
chr11	69103544	69104037
chr11	69104193	69104359
chr11	69104421	69108869
chr11	69109318	69109544
chr11	69113313	69113962
chr11	69114020	69116632
chr11	69116858	69117082
chr11	69122124	69123064
chr11	69123335	69124197
chr11	69131193	69131511
chr11	69131902	69132155
chr11	69132262	69132448
chr11	69156887	69157890
chr11	69217733	69217939
chr11	69251866	69252064
chr11	69269040	69269334
chr11	69269848	69270208
chr11	69272783	69273152
chr11	69273560	69274660
chr11	69274779	69275488
chr11	69275815	69276148
chr11	69276648	69279076
chr11	69292815	69293031
chr11	69293336	69293580
chr11	69293633	69293950
chr11	69294457	69295034
chr11	69295287	69295558
chr11	69295747	69296624
chr11	69296775	69299547
chr11	69300254	69300575
chr11	69301767	69302481
chr11	69312888	69313552
chr11	69399042	69399209
chr11	69442558	69442722
chr11	69442958	69445409
chr11	69448138	69448340
chr11	69449652	69449847
chr11	69464005	69464218
chr11	69496477	69497071
chr11	69538919	69539237
chr11	69539592	69540868
chr11	69636644	69637111
chr11	69637186	69639775
chr11	69640255	69641021
chr11	69641076	69645174
chr11	69645281	69645519
chr11	69645840	69647529
chr11	69647797	69648507
chr11	69649985	69650155
chr11	69650215	69650482
chr11	69652897	69653292
chr11	69653485	69653706
chr11	69653905	69654069
chr11	69654180	69654904
chr11	69655055	69656030
chr11	69656090	69656573
chr11	69670101	69670320
chr11	69674307	69675911
chr11	69685887	69686216
chr11	69703800	69704781
chr11	69892039	69892236
chr11	69892730	69893141
chr11	69914304	69914470
chr11	69914556	69915502
chr11	69915560	69916358
chr11	69917560	69917808
chr11	69918172	69919433
chr11	69919821	69919985
chr11	69939914	69940596
chr11	69985457	69986531
chr11	70019999	70020183
chr11	70034972	70035285
chr11	70049071	70049626
chr11	70050313	70050589
chr11	70067917	70068118
chr11	70077711	70079696
chr11	70085461	70086212
chr11	70092687	70093059
chr11	70096124	70096519
chr11	70103194	70103358
chr11	70103731	70104006
chr11	70104080	70104244
chr11	70104981	70105244
chr11	70105960	70106635
chr11	70110668	70111170
chr11	70111251	70111505
chr11	70111953	70112279
chr11	70112422	70112593
chr11	70128204	70128450
chr11	70128606	70128991
chr11	70160037	70160368
chr11	70160538	70160771
chr11	70161782	70162244
chr11	70168953	70169149
chr11	70169523	70170430
chr11	70174455	70174796
chr11	70174849	70175721
chr11	70183697	70184414
chr11	70191785	70192006
chr11	70202862	70204657
chr11	70212255	70212818
chr11	70269556	70270489
chr11	70270613	70271716
chr11	70271887	70272168
chr11	70397445	70400068
chr11	70568257	70568691
chr11	70698822	70699229
chr11	70699592	70700431
chr11	70727592	70727783
chr11	70728048	70728765
chr11	71102357	71103428
chr11	71103941	71104853
chr11	71112855	71113252
chr11	71113509	71113699
chr11	71139747	71140719
chr11	71152425	71153253
chr11	71153397	71153576
chr11	71153693	71153874
chr11	71154533	71154834
chr11	71193957	71194138
chr11	71204748	71206247
chr11	71206419	71206771
chr11	71207702	71207914
chr11	71250543	71253603
chr11	71254045	71254389
chr11	71255998	71256179
chr11	71266029	71266817
chr11	71282547	71284032
chr11	71284143	71285447
chr11	71286402	71286980
chr11	71287314	71287527
chr11	71299025	71299214
chr11	71431403	71431648
chr11	71431821	71432095
chr11	71432630	71432880
chr11	71433021	71434076
chr11	71447455	71450036
chr11	71450938	71451540
chr11	71451681	71453084
chr11	71453192	71454179
chr11	71454286	71454456
chr11	71504407	71504907
chr11	71608082	71608433
chr11	71614831	71615026
chr11	71615250	71615817
chr11	71639124	71640351
chr11	71709733	71710643
chr11	71710833	71711006
chr11	71744212	71744403
chr11	71744648	71744885
chr11	71744937	71745330
chr11	71745407	71746891
chr11	71765332	71765539
chr11	71778556	71778831
chr11	71785540	71785790
chr11	71785956	71788304
chr11	71813237	71814004
chr11	71927864	71929556
chr11	71998917	71999502
chr11	71999610	71999818
chr11	72000215	72000435
chr11	72024846	72025067
chr11	72025414	72025887
chr11	72036827	72037012
chr11	72037735	72043537
chr11	72045854	72046433
chr11	72048563	72048995
chr11	72066778	72067021
chr11	72067199	72067390
chr11	72068095	72068489
chr11	72069313	72069635
chr11	72069711	72071153
chr11	72072010	72073035
chr11	72078349	72084106
chr11	72085751	72086016
chr11	72091050	72091335
chr11	72091531	72092133
chr11	72101781	72102131
chr11	72102248	72104650
chr11	72104804	72105015
chr11	72110478	72110701
chr11	72110909	72112288
chr11	72112435	72113691
chr11	72142570	72142781
chr11	72183926	72184100
chr11	72222156	72225981
chr11	72239219	72240895
chr11	72411819	72412192
chr11	72413918	72414230
chr11	72433821	72434582
chr11	72584530	72584910
chr11	72589970	72590332
chr11	72600363	72600636
chr11	72600982	72601169
chr11	72615191	72615355
chr11	72616298	72617481
chr11	72617609	72617816
chr11	72617911	72618963
chr11	72624847	72627073
chr11	72627239	72627410
chr11	72627500	72627816
chr11	72628762	72629077
chr11	72641594	72642419
chr11	72642528	72642804
chr11	72642867	72643610
chr11	72720378	72720761
chr11	72720823	72723226
chr11	72725043	72725318
chr11	72725426	72725833
chr11	72738274	72738724
chr11	72739126	72739502
chr11	72741419	72742235
chr11	72742314	72742663
chr11	72743559	72743723
chr11	72751340	72753047
chr11	72773253	72773438
chr11	72776919	72777194
chr11	72777449	72777613
chr11	72779908	72782806
chr11	72784806	72784970
chr11	72785136	72785412
chr11	72785720	72786548
chr11	72787201	72788168
chr11	72792561	72792732
chr11	72793104	72793630
chr11	72793730	72794591
chr11	72812822	72815738
chr11	72821440	72822173
chr11	72822273	72822663
chr11	72831749	72832789
chr11	72832922	72833119
chr11	72833484	72833849
chr11	72834601	72835094
chr11	72835366	72835637
chr11	72835885	72836159
chr11	73140485	73143777
chr11	73148162	73148326
chr11	73177017	73177202
chr11	73188000	73188256
chr11	73217842	73219099
chr11	73242157	73243059
chr11	73264475	73264816
chr11	73287772	73287963
chr11	73288796	73288984
chr11	73289107	73289700
chr11	73306581	73306861
chr11	73307022	73307621
chr11	73307775	73310443
chr11	73310599	73311274
chr11	73311415	73311822
chr11	73312109	73314854
chr11	73315347	73315635
chr11	73316876	73317081
chr11	73317589	73318269
chr11	73319818	73320075
chr11	73320215	73320518
chr11	73321104	73325579
chr11	73327032	73327337
chr11	73330482	73331087
chr11	73331274	73331629
chr11	73331729	73332321
chr11	73332590	73332843
chr11	73334296	73334639
chr11	73342327	73343529
chr11	73375732	73377629
chr11	73379233	73379546
chr11	73379709	73380366
chr11	73382892	73383196
chr11	73385373	73385688
chr11	73461231	73461416
chr11	73468862	73469061
chr11	73528623	73529050
chr11	73597257	73599023
chr11	73647042	73647206
chr11	73647506	73648104
chr11	73660482	73661781
chr11	73674877	73675507
chr11	73680557	73680727
chr11	73681430	73681690
chr11	73715267	73715439
chr11	73716294	73716499
chr11	73759661	73761222
chr11	73761406	73762004
chr11	73779165	73780007
chr11	73780125	73780362
chr11	73780828	73780992
chr11	73787166	73789011
chr11	73875838	73877826
chr11	73964173	73964443
chr11	73964683	73965022
chr11	73980461	73980682
chr11	73980782	73981091
chr11	73981433	73981809
chr11	73981881	73983992
chr11	73996127	73996447
chr11	74068352	74070064
chr11	74070197	74071122
chr11	74071246	74071727
chr11	74100385	74100623
chr11	74101207	74101395
chr11	74102303	74102649
chr11	74137660	74137909
chr11	74138187	74138623
chr11	74138940	74139267
chr11	74139818	74140252
chr11	74141485	74141991
chr11	74169815	74172567
chr11	74257718	74258072
chr11	74282901	74283169
chr11	74311164	74312032
chr11	74322721	74322885
chr11	74326022	74326481
chr11	74326710	74326890
chr11	74397479	74398463
chr11	74398541	74399311
chr11	74416161	74416354
chr11	74416503	74416722
chr11	74416946	74417202
chr11	74417596	74418408
chr11	74419562	74419726
chr11	74442565	74442818
chr11	74443007	74443239
chr11	74443352	74443772
chr11	74467295	74467869
chr11	74492773	74493098
chr11	74493189	74494446
chr11	74591995	74592296
chr11	74592372	74593458
chr11	74672642	74672826
chr11	74681481	74681849
chr11	74682009	74682731
chr11	74682974	74683170
chr11	74683261	74684384
chr11	74695888	74696365
chr11	74696563	74697377
chr11	74697501	74697948
chr11	74698477	74698898
chr11	74731216	74731820
chr11	74748126	74750222
chr11	74822031	74822227
chr11	74940702	74941074
chr11	74948550	74950266
chr11	74983489	74983820
chr11	74988571	74989681
chr11	75152134	75152515
chr11	75159520	75160005
chr11	75163554	75163752
chr11	75163840	75164099
chr11	75174576	75174891
chr11	75182023	75182375
chr11	75193697	75193956
chr11	75195197	75195401
chr11	75195471	75195764
chr11	75240486	75241748
chr11	75241877	75242623
chr11	75248550	75248718
chr11	75289238	75289402
chr11	75289458	75289734
chr11	75301236	75301760
chr11	75301864	75302698
chr11	75308008	75308303
chr11	75310786	75311023
chr11	75311562	75312129
chr11	75312227	75312712
chr11	75313364	75313693
chr11	75314079	75314369
chr11	75318328	75318526
chr11	75318588	75318946
chr11	75319067	75321118
chr11	75323398	75323705
chr11	75325684	75326301
chr11	75326510	75327038
chr11	75328283	75329873
chr11	75330044	75330221
chr11	75330326	75331463
chr11	75332048	75332405
chr11	75333870	75334253
chr11	75334337	75334583
chr11	75335438	75335783
chr11	75336041	75336214
chr11	75337404	75337794
chr11	75338038	75338607
chr11	75338879	75348545
chr11	75349108	75352674
chr11	75366635	75366848
chr11	75369852	75370049
chr11	75370311	75370568
chr11	75371494	75372341
chr11	75372600	75373117
chr11	75373233	75373935
chr11	75374796	75375025
chr11	75375395	75376325
chr11	75380846	75381017
chr11	75384404	75384643
chr11	75385910	75386074
chr11	75399481	75400646
chr11	75400760	75401477
chr11	75420278	75420653
chr11	75420800	75421825
chr11	75423143	75423389
chr11	75429701	75431041
chr11	75474081	75474290
chr11	75474567	75474776
chr11	75475285	75475837
chr11	75475903	75478120
chr11	75492175	75492347
chr11	75496142	75496434
chr11	75499906	75500150
chr11	75505215	75505792
chr11	75505870	75506304
chr11	75506455	75506836
chr11	75506893	75507931
chr11	75508289	75509533
chr11	75509784	75510741
chr11	75510813	75511014
chr11	75512589	75513511
chr11	75513637	75514721
chr11	75516270	75516724
chr11	75516829	75517184
chr11	75523901	75524239
chr11	75524736	75526616
chr11	75547790	75548422
chr11	75554062	75554494
chr11	75554738	75555457
chr11	75557501	75557700
chr11	75558014	75558652
chr11	75558802	75559999
chr11	75561219	75565120
chr11	75565181	75565661
chr11	75582196	75582578
chr11	75582805	75585043
chr11	75635261	75635492
chr11	75635705	75635884
chr11	75639843	75640175
chr11	75667053	75669102
chr11	75706200	75706391
chr11	75706532	75706736
chr11	75714214	75714471
chr11	75714801	75714965
chr11	75715298	75715675
chr11	75717409	75717575
chr11	75717819	75720482
chr11	75720894	75721159
chr11	75721395	75722796
chr11	75768056	75769236
chr11	75813990	75814863
chr11	75815113	75816323
chr11	75826432	75826596
chr11	75945556	75945889
chr11	75946533	75947329
chr11	76148945	76149289
chr11	76152402	76152738
chr11	76161475	76161646
chr11	76185890	76186074
chr11	76206048	76207684
chr11	76207784	76209668
chr11	76209851	76211138
chr11	76234432	76236838
chr11	76321953	76322281
chr11	76370992	76371289
chr11	76379515	76379679
chr11	76379932	76380907
chr11	76381000	76381773
chr11	76444050	76446194
chr11	76491400	76491581
chr11	76577266	76578490
chr11	76579032	76579344
chr11	76579730	76579936
chr11	76580013	76580241
chr11	76588669	76589145
chr11	76604054	76604238
chr11	76604549	76605137
chr11	76614362	76614580
chr11	76614897	76615213
chr11	76615705	76616030
chr11	76617087	76617287
chr11	76617352	76617516
chr11	76629275	76629514
chr11	76629792	76630293
chr11	76630660	76630861
chr11	76654141	76654512
chr11	76654772	76655483
chr11	76656369	76656538
chr11	76656661	76656877
chr11	76660204	76660449
chr11	76660545	76661006
chr11	76661090	76661305
chr11	76665083	76665247
chr11	76666274	76666620
chr11	76667128	76667434
chr11	76667966	76668237
chr11	76669123	76669344
chr11	76669852	76671959
chr11	76672432	76672924
chr11	76674088	76674304
chr11	76677636	76677874
chr11	76680710	76681012
chr11	76734164	76734401
chr11	76734795	76735763
chr11	76738158	76738352
chr11	76738814	76738999
chr11	76744730	76744899
chr11	76748270	76748632
chr11	76749347	76749547
chr11	76752073	76753225
chr11	76763240	76763850
chr11	76763963	76764220
chr11	76766206	76767287
chr11	76767410	76772397
chr11	76772627	76774513
chr11	76774879	76775135
chr11	76775578	76775843
chr11	76777353	76777590
chr11	76777760	76778096
chr11	76778388	76778954
chr11	76781726	76785884
chr11	76786064	76786416
chr11	76786477	76786963
chr11	76787054	76787337
chr11	76787562	76787846
chr11	76788011	76790015
chr11	76790142	76790435
chr11	76792125	76792289
chr11	76792999	76794321
chr11	76794464	76795855
chr11	76796233	76796451
chr11	76797374	76797678
chr11	76797812	76798104
chr11	76798269	76798543
chr11	76798701	76799662
chr11	76800936	76801678
chr11	76802731	76802983
chr11	76805149	76805515
chr11	76807597	76807834
chr11	76810014	76810342
chr11	76810579	76810823
chr11	76824030	76824244
chr11	76825054	76825357
chr11	76825425	76825852
chr11	76830505	76830697
chr11	76833862	76834336
chr11	76836662	76837044
chr11	76837914	76838236
chr11	76838318	76838557
chr11	76838807	76839003
chr11	76860195	76862059
chr11	76903981	76904267
chr11	76920232	76920396
chr11	76962443	76962699
chr11	76962885	76963155
chr11	76992964	76993136
chr11	77019600	77019901
chr11	77020741	77021068
chr11	77034082	77034266
chr11	77034325	77034684
chr11	77034789	77035190
chr11	77035386	77035573
chr11	77036850	77037056
chr11	77039173	77039781
chr11	77046000	77046436
chr11	77047331	77047535
chr11	77049180	77049492
chr11	77055920	77056172
chr11	77056233	77056786
chr11	77060512	77060837
chr11	77064862	77065219
chr11	77065830	77068829
chr11	77068984	77069253
chr11	77072348	77072555
chr11	77072925	77073331
chr11	77073477	77075155
chr11	77082532	77082711
chr11	77083068	77083505
chr11	77086972	77087294
chr11	77087940	77088154
chr11	77088258	77088672
chr11	77088861	77089590
chr11	77090742	77091028
chr11	77097989	77098294
chr11	77109753	77109964
chr11	77126949	77128422
chr11	77191342	77192533
chr11	77316360	77316553
chr11	77407305	77407567
chr11	77410041	77410287
chr11	77411122	77412632
chr11	77471744	77471938
chr11	77472279	77472614
chr11	77472968	77474975
chr11	77475114	77475358
chr11	77548021	77548361
chr11	77568185	77568938
chr11	77571485	77571669
chr11	77581891	77582222
chr11	77588661	77588931
chr11	77589122	77590469
chr11	77590542	77590957
chr11	77597877	77598074
chr11	77636872	77637244
chr11	77637322	77638445
chr11	77819512	77820982
chr11	77821125	77821916
chr11	77913779	77914499
chr11	77914631	77914821
chr11	77915190	77915785
chr11	77918799	77918963
chr11	77993945	77995792
chr11	78022617	78023681
chr11	78030517	78030863
chr11	78040030	78040358
chr11	78045698	78046323
chr11	78078768	78080507
chr11	78139011	78140231
chr11	78167194	78167407
chr11	78168527	78169207
chr11	78169485	78170299
chr11	78187289	78190004
chr11	78259716	78259882
chr11	78260362	78260651
chr11	78266949	78267151
chr11	78350128	78350417
chr11	78350703	78350989
chr11	78351417	78351873
chr11	78416272	78417833
chr11	78417921	78418553
chr11	78419110	78419283
chr11	78420173	78420382
chr11	78561989	78562182
chr11	78562238	78562591
chr11	78573709	78575462
chr11	78575588	78575810
chr11	78649672	78649840
chr11	78786166	78786622
chr11	78787021	78787186
chr11	78798846	78799440
chr11	78799854	78801482
chr11	78801657	78802834
chr11	78809319	78810915
chr11	78811040	78811353
chr11	78812230	78812394
chr11	78907206	78907828
chr11	78908537	78908962
chr11	78947274	78947555
chr11	78947640	78948003
chr11	78952269	78952578
chr11	78952860	78953513
chr11	78953725	78954383
chr11	78954695	78955645
chr11	78956167	78956477
chr11	78959667	78959831
chr11	78960603	78961377
chr11	78961439	78962236
chr11	78962423	78962793
chr11	79189898	79190149
chr11	79191804	79191985
chr11	79437133	79437469
chr11	79437591	79441579
chr11	80197508	80197673
chr11	80281010	80281232
chr11	80699231	80699868
chr11	80920672	80920845
chr11	82689660	82689831
chr11	82732572	82733308
chr11	82733400	82734209
chr11	82867696	82867890
chr11	82899520	82899692
chr11	82899780	82901647
chr11	82901714	82901951
chr11	82989178	82989693
chr11	82993429	82993777
chr11	82993980	82994521
chr11	82995752	82996475
chr11	82996656	82998555
chr11	82998685	82999164
chr11	82999269	82999705
chr11	82999781	83000288
chr11	83000509	83000800
chr11	83004531	83004724
chr11	83007616	83007951
chr11	83008004	83008432
chr11	83034129	83034761
chr11	83045380	83045584
chr11	83047843	83048040
chr11	83048286	83048475
chr11	83051246	83051554
chr11	83051997	83052747
chr11	83052954	83053284
chr11	83063637	83063811
chr11	83070542	83073200
chr11	83086495	83086738
chr11	83091852	83092262
chr11	83092670	83093217
chr11	83103829	83104004
chr11	83104183	83104558
chr11	83132493	83133062
chr11	83133258	83133819
chr11	83138225	83138637
chr11	83138857	83139237
chr11	83139322	83139486
chr11	83139723	83140335
chr11	83140388	83141163
chr11	83155508	83156774
chr11	83157111	83158790
chr11	83159442	83159755
chr11	83161956	83162140
chr11	83172542	83172726
chr11	83192637	83195576
chr11	83284992	83286844
chr11	83286899	83287195
chr11	83361750	83361988
chr11	83409958	83410396
chr11	83410605	83411031
chr11	83411303	83411628
chr11	83681356	83681546
chr11	83682057	83682507
chr11	83723581	83723782
chr11	83724168	83724441
chr11	83724633	83725438
chr11	84437280	84437523
chr11	84437673	84438257
chr11	84671117	84671338
chr11	84721047	84721232
chr11	84865914	84866095
chr11	84867222	84867768
chr11	85137445	85137654
chr11	85569090	85569287
chr11	85627099	85628396
chr11	85628568	85629186
chr11	85647444	85648584
chr11	85663156	85665375
chr11	85682355	85683153
chr11	85743734	85743922
chr11	85748010	85748348
chr11	85756130	85756475
chr11	85806905	85807076
chr11	85809729	85811727
chr11	85821400	85821759
chr11	85821811	85821988
chr11	85824720	85824955
chr11	85826291	85826778
chr11	85826899	85828178
chr11	85828697	85828962
chr11	85830796	85830990
chr11	85854329	85854972
chr11	85855102	85855578
chr11	86053530	86053911
chr11	86061981	86062593
chr11	86064781	86065422
chr11	86067175	86069213
chr11	86069375	86070127
chr11	86110869	86111142
chr11	86111328	86111632
chr11	86151167	86151785
chr11	86151981	86152174
chr11	86156456	86156639
chr11	86161869	86162049
chr11	86174624	86175053
chr11	86193663	86193827
chr11	86244068	86246166
chr11	86248808	86249048
chr11	86302159	86302939
chr11	86419957	86420185
chr11	86456460	86456736
chr11	86458661	86458883
chr11	86459256	86459493
chr11	86459761	86460047
chr11	86460154	86460593
chr11	86474011	86474317
chr11	86474392	86474767
chr11	86476406	86476607
chr11	86524437	86524638
chr11	86547738	86547956
chr11	86548014	86548220
chr11	86548275	86548472
chr11	86549361	86549590
chr11	86549703	86550052
chr11	86551754	86552614
chr11	86553067	86553231
chr11	86567389	86567558
chr11	86567710	86568021
chr11	86570484	86570801
chr11	86572396	86572579
chr11	86574121	86574865
chr11	86574930	86575189
chr11	86575552	86575730
chr11	86576284	86576796
chr11	86578281	86578656
chr11	86579239	86579636
chr11	86582690	86582934
chr11	86588555	86589017
chr11	86645507	86645900
chr11	86671298	86674031
chr11	86674502	86675330
chr11	86682170	86682511
chr11	86740890	86741235
chr11	86741421	86741615
chr11	86799579	86801575
chr11	86801697	86801966
chr11	86802211	86802508
chr11	86814480	86814670
chr11	86815777	86816052
chr11	86816164	86816407
chr11	86916635	86916916
chr11	86932984	86933159
chr11	86933544	86933734
chr11	86934210	86934597
chr11	86940016	86940780
chr11	86940943	86941469
chr11	86941623	86941956
chr11	86942054	86942338
chr11	86952207	86952371
chr11	86953045	86953275
chr11	86953642	86953966
chr11	86954251	86955438
chr11	86955601	86957005
chr11	86997342	86997545
chr11	86999908	87000680
chr11	87001135	87001416
chr11	87004973	87005269
chr11	87005590	87005775
chr11	87006465	87006776
chr11	87019590	87019837
chr11	87036312	87036762
chr11	87037040	87038857
chr11	87039482	87039646
chr11	87300719	87300912
chr11	87301306	87301561
chr11	87324265	87324564
chr11	87353090	87353342
chr11	88174777	88175405
chr11	88337274	88338164
chr11	88508349	88509484
chr11	88689223	88689816
chr11	89491168	89491714
chr11	89557764	89558096
chr11	89558423	89558662
chr11	89637488	89637726
chr11	89676630	89676795
chr11	89863795	89864919
chr11	89865054	89865707
chr11	89978765	89980702
chr11	90221984	90223787
chr11	90972323	90972518
chr11	92224696	92224897
chr11	93197127	93198375
chr11	93237243	93237412
chr11	93237562	93238097
chr11	93330315	93331075
chr11	93333362	93334159
chr11	93359550	93360223
chr11	93421067	93421239
chr11	93421473	93421695
chr11	93467134	93467408
chr11	93468911	93469075
chr11	93476617	93476896
chr11	93477358	93477673
chr11	93479092	93479314
chr11	93479412	93480038
chr11	93480259	93480860
chr11	93481084	93482422
chr11	93482586	93482849
chr11	93483171	93483385
chr11	93485197	93485462
chr11	93486349	93486682
chr11	93489425	93490221
chr11	93490521	93490884
chr11	93491503	93492134
chr11	93492547	93492907
chr11	93493143	93493587
chr11	93496082	93496360
chr11	93496426	93497168
chr11	93497243	93497965
chr11	93498329	93499245
chr11	93499332	93499949
chr11	93500463	93500627
chr11	93500719	93501096
chr11	93501287	93501484
chr11	93501940	93502122
chr11	93522232	93522523
chr11	93523423	93523664
chr11	93524360	93524682
chr11	93524941	93525201
chr11	93525581	93527922
chr11	93528337	93530901
chr11	93532405	93532941
chr11	93537049	93537402
chr11	93537525	93538315
chr11	93538953	93539157
chr11	93539970	93540247
chr11	93541366	93541617
chr11	93541904	93543936
chr11	93567393	93567590
chr11	93570770	93570934
chr11	93645199	93645616
chr11	93661095	93662488
chr11	93663144	93663329
chr11	93740012	93740489
chr11	93740734	93742936
chr11	93743148	93743639
chr11	93743762	93743959
chr11	93744668	93745447
chr11	93745504	93745929
chr11	93783659	93785307
chr11	93785797	93785963
chr11	93849721	93850603
chr11	93850823	93851117
chr11	94127964	94130035
chr11	94130148	94130869
chr11	94493203	94493850
chr11	94493947	94494656
chr11	94512263	94512857
chr11	94542984	94545737
chr11	94638264	94638537
chr11	94638725	94638927
chr11	94639423	94639710
chr11	94657656	94657958
chr11	94658029	94658207
chr11	94658840	94659527
chr11	94706600	94706931
chr11	94707507	94707715
chr11	94708338	94708536
chr11	94731092	94731291
chr11	94731812	94732878
chr11	94734536	94734892
chr11	94735010	94735193
chr11	94739439	94739763
chr11	94740059	94741732
chr11	94746579	94746783
chr11	94747172	94747473
chr11	94767379	94770650
chr11	94770749	94770962
chr11	94771578	94771854
chr11	94773494	94773707
chr11	94773905	94774160
chr11	94774604	94774802
chr11	94776411	94776963
chr11	94780701	94781343
chr11	94788954	94789136
chr11	94789322	94789809
chr11	94789911	94790225
chr11	94790291	94790492
chr11	94791553	94791733
chr11	94792665	94792861
chr11	94793237	94793764
chr11	94793927	94794093
chr11	94794168	94795197
chr11	94796185	94796648
chr11	94798557	94798850
chr11	94799449	94800347
chr11	94800716	94802467
chr11	94804418	94804633
chr11	94804936	94805387
chr11	94814292	94814757
chr11	94827655	94828122
chr11	94831124	94831337
chr11	94831828	94832027
chr11	94832774	94833015
chr11	94834360	94834874
chr11	94834946	94835352
chr11	94838096	94838592
chr11	94838961	94839483
chr11	94843877	94844190
chr11	94844519	94844747
chr11	94844910	94845515
chr11	94846093	94846316
chr11	94876362	94876655
chr11	94877133	94877613
chr11	94924036	94924309
chr11	94925687	94925860
chr11	94926124	94926491
chr11	94926656	94926921
chr11	94927267	94927951
chr11	94934385	94934700
chr11	94972864	94974292
chr11	95037368	95038054
chr11	95066803	95068685
chr11	95074274	95075370
chr11	95078187	95078393
chr11	95087829	95088103
chr11	95088775	95090806
chr11	95091002	95091372
chr11	95105918	95106371
chr11	95106761	95108418
chr11	95149614	95152274
chr11	95152445	95152779
chr11	95152841	95153216
chr11	95229879	95231253
chr11	95231635	95232714
chr11	95254112	95254392
chr11	95327181	95327433
chr11	95337029	95338108
chr11	95338267	95338874
chr11	95339028	95339790
chr11	95341373	95341550
chr11	95347215	95348048
chr11	95645839	95646108
chr11	95646690	95647157
chr11	95647790	95648134
chr11	95651805	95652171
chr11	95702170	95702439
chr11	95705821	95706113
chr11	95788711	95791452
chr11	95791672	95791844
chr11	95923193	95924745
chr11	95999972	96000244
chr11	96000311	96000480
chr11	96012323	96012529
chr11	96013468	96013697
chr11	96046061	96046298
chr11	96095749	96095997
chr11	96096449	96097036
chr11	96097317	96097494
chr11	96098628	96098817
chr11	96114732	96115147
chr11	96154776	96155448
chr11	96155833	96156001
chr11	96156076	96156644
chr11	96194111	96194370
chr11	96207490	96207686
chr11	96208191	96208398
chr11	96215579	96215778
chr11	96228014	96228303
chr11	96228426	96228618
chr11	96241306	96241644
chr11	96242497	96242745
chr11	96242914	96243200
chr11	96243307	96244248
chr11	96255957	96256124
chr11	96258620	96258957
chr11	96265617	96265981
chr11	96271764	96272028
chr11	96272571	96273038
chr11	96274164	96274373
chr11	96299451	96299721
chr11	96303664	96303894
chr11	96306176	96308206
chr11	96311453	96311653
chr11	96311859	96312194
chr11	96314129	96314964
chr11	96315691	96315976
chr11	96316527	96317763
chr11	96318054	96318362
chr11	96318551	96318717
chr11	96318860	96319389
chr11	96325800	96326001
chr11	96330977	96331218
chr11	96338126	96338448
chr11	96338938	96340528
chr11	96340684	96343217
chr11	96343363	96343767
chr11	96389161	96389925
chr11	96389980	96391009
chr11	96487232	96487502
chr11	96487730	96487932
chr11	96579532	96579807
chr11	96586383	96586711
chr11	96753442	96753988
chr11	100078924	100079104
chr11	100581575	100581793
chr11	100639398	100639562
chr11	100683864	100684044
chr11	100686779	100688018
chr11	100902628	100902854
chr11	100915803	100916096
chr11	101126949	101129071
chr11	101441320	101441484
chr11	101582631	101582859
chr11	101583008	101583922
chr11	101852598	101852919
chr11	101914411	101915640
chr11	101915840	101916261
chr11	102005483	102005660
chr11	102006683	102007087
chr11	102011141	102011409
chr11	102047171	102048134
chr11	102109703	102112373
chr11	102112504	102112882
chr11	102115856	102116020
chr11	102119038	102119230
chr11	102178292	102178484
chr11	102268028	102268264
chr11	102268350	102268642
chr11	102288161	102288545
chr11	102305738	102306328
chr11	102311665	102311829
chr11	102311951	102312174
chr11	102313089	102313553
chr11	102314229	102314616
chr11	102316398	102316736
chr11	102317038	102318128
chr11	102319989	102320203
chr11	102345893	102348405
chr11	102427543	102427798
chr11	102428856	102429069
chr11	102429813	102430206
chr11	102448680	102449253
chr11	102451343	102453878
chr11	102454063	102454245
chr11	102454425	102454851
chr11	102466313	102467327
chr11	102467816	102469177
chr11	102469461	102469945
chr11	102476456	102477582
chr11	102477925	102478355
chr11	102482790	102483027
chr11	102636438	102636810
chr11	102730880	102731329
chr11	102793724	102793909
chr11	102912109	102912301
chr11	103090717	103090907
chr11	103091081	103091387
chr11	103091543	103092783
chr11	103109019	103110333
chr11	103326211	103326375
chr11	104164246	104164546
chr11	104194676	104194882
chr11	104917994	104918159
chr11	104918246	104918474
chr11	104967656	104968011
chr11	104968068	104969728
chr11	105044472	105044646
chr11	105045023	105045285
chr11	106021614	106022290
chr11	106022586	106022833
chr11	106076245	106077419
chr11	106077599	106078163
chr11	107017416	107018522
chr11	107018619	107019207
chr11	107457335	107457811
chr11	107457951	107458353
chr11	107565256	107566067
chr11	107590855	107591865
chr11	107827393	107827632
chr11	107829208	107829393
chr11	107830285	107830487
chr11	107831371	107831598
chr11	107832563	107832746
chr11	107833212	107833511
chr11	107833937	107834507
chr11	107835251	107835631
chr11	107836282	107836704
chr11	107837074	107837759
chr11	107838206	107838462
chr11	107839164	107839559
chr11	107839622	107841942
chr11	107856443	107856681
chr11	107856936	107857162
chr11	107857278	107857506
chr11	107857888	107860107
chr11	108008627	108010316
chr11	108093833	108094045
chr11	108115317	108115495
chr11	108116271	108116490
chr11	108120644	108122517
chr11	108123017	108123210
chr11	108123977	108124167
chr11	108124454	108124743
chr11	108221496	108222731
chr11	108222984	108223994
chr11	108466106	108468269
chr11	108496661	108498944
chr11	108499047	108499576
chr11	108523592	108523762
chr11	108525230	108525394
chr11	108551164	108552497
chr11	108552566	108552992
chr11	108571174	108571450
chr11	108571758	108572320
chr11	108572581	108572926
chr11	108592478	108593736
chr11	108593861	108594337
chr11	108606080	108606767
chr11	108608586	108608856
chr11	108664209	108664960
chr11	108665044	108665658
chr11	109946501	109946783
chr11	110092216	110094148
chr11	110207023	110207339
chr11	110295624	110297263
chr11	110297470	110297648
chr11	110363152	110363483
chr11	110366166	110366626
chr11	110429613	110431145
chr11	110431325	110431630
chr11	110642763	110643075
chr11	110710871	110713012
chr11	110713465	110713631
chr11	110762826	110763000
chr11	110776311	110776506
chr11	110778163	110779241
chr11	110908423	110908804
chr11	110921213	110921429
chr11	111230570	111231415
chr11	111236631	111236808
chr11	111285548	111285712
chr11	111298480	111298769
chr11	111298878	111301340
chr11	111302183	111302949
chr11	111303094	111303326
chr11	111304858	111305088
chr11	111305163	111305637
chr11	111308022	111308316
chr11	111309841	111310363
chr11	111310781	111311002
chr11	111327929	111328290
chr11	111329954	111330160
chr11	111330636	111330921
chr11	111331537	111332077
chr11	111334095	111334740
chr11	111335018	111335724
chr11	111352395	111354782
chr11	111354987	111355343
chr11	111360213	111360396
chr11	111378914	111379682
chr11	111388591	111388843
chr11	111403353	111403604
chr11	111414280	111414712
chr11	111417233	111417639
chr11	111418120	111418575
chr11	111418780	111418964
chr11	111419238	111419417
chr11	111419503	111419936
chr11	111420234	111420550
chr11	111423897	111424104
chr11	111425733	111426013
chr11	111426105	111426413
chr11	111426500	111427510
chr11	111427655	111428053
chr11	111428378	111428827
chr11	111434877	111435628
chr11	111436253	111437172
chr11	111437525	111437714
chr11	111437938	111438592
chr11	111439202	111439599
chr11	111440462	111441095
chr11	111446066	111446532
chr11	111448320	111448656
chr11	111455004	111455222
chr11	111512483	111513192
chr11	111539529	111539768
chr11	111540008	111541523
chr11	111541593	111542226
chr11	111601576	111602354
chr11	111602497	111604019
chr11	111714123	111714340
chr11	111714509	111714807
chr11	111718291	111719160
chr11	111726327	111726502
chr11	111727037	111727885
chr11	111728015	111728252
chr11	111728578	111728776
chr11	111728949	111729449
chr11	111729518	111730540
chr11	111730797	111737884
chr11	111738180	111738819
chr11	111747157	111747600
chr11	111748241	111748795
chr11	111748913	111749221
chr11	111749288	111749573
chr11	111764776	111765070
chr11	111765313	111767622
chr11	111774777	111775331
chr11	111841278	111841621
chr11	111870635	111872074
chr11	111878407	111880142
chr11	111910275	111910454
chr11	111910600	111912922
chr11	111913002	111914148
chr11	111914544	111914854
chr11	111916311	111916498
chr11	111917824	111918810
chr11	111918870	111919935
chr11	111920337	111920751
chr11	111923209	111923504
chr11	111923579	111924651
chr11	111924783	111925409
chr11	111925707	111926033
chr11	111926123	111926960
chr11	111927237	111927964
chr11	111931254	111931540
chr11	111932042	111932345
chr11	111936622	111938080
chr11	111938184	111938354
chr11	111944120	111944769
chr11	111974819	111975325
chr11	111976118	111977139
chr11	111977301	111978187
chr11	111978255	111978664
chr11	111981918	111982543
chr11	111982631	111983350
chr11	112012914	112013231
chr11	112013666	112014201
chr11	112024442	112026085
chr11	112026793	112027241
chr11	112073792	112075002
chr11	112086051	112087448
chr11	112175509	112175860
chr11	112220941	112221105
chr11	112222057	112222273
chr11	112222345	112222529
chr11	112225765	112227762
chr11	112280327	112280673
chr11	112289743	112290771
chr11	112321513	112321720
chr11	112322174	112322376
chr11	112343229	112343406
chr11	112343712	112344112
chr11	112344541	112344866
chr11	112564732	112565071
chr11	113314179	113315712
chr11	113338815	113339009
chr11	113340768	113340998
chr11	113341066	113341300
chr11	113387635	113387966
chr11	113474767	113475200
chr11	113772850	113774145
chr11	113777895	113778526
chr11	113778878	113779108
chr11	113780106	113780290
chr11	113781612	113781897
chr11	113782715	113783001
chr11	113857911	113858295
chr11	113874992	113875576
chr11	113875694	113876569
chr11	113896000	113896403
chr11	113907713	113907877
chr11	113908002	113908173
chr11	113992539	113992723
chr11	113996318	113996655
chr11	113996749	113996972
chr11	113998536	113998726
chr11	113998797	113999057
chr11	114000160	114000523
chr11	114000687	114001603
chr11	114002769	114002938
chr11	114003117	114003293
chr11	114015161	114015429
chr11	114021207	114021518
chr11	114029308	114029659
chr11	114030536	114030780
chr11	114031774	114032453
chr11	114032677	114032942
chr11	114033353	114033736
chr11	114034681	114034927
chr11	114034992	114035174
chr11	114035475	114037237
chr11	114037302	114038892
chr11	114039289	114039598
chr11	114039889	114041661
chr11	114041834	114042172
chr11	114042314	114045266
chr11	114048724	114048918
chr11	114049188	114049369
chr11	114049885	114050365
chr11	114051624	114051876
chr11	114052341	114052781
chr11	114057194	114059431
chr11	114059558	114063149
chr11	114063903	114065162
chr11	114065407	114065598
chr11	114066103	114066314
chr11	114067509	114068004
chr11	114072347	114072587
chr11	114073922	114074094
chr11	114074148	114074533
chr11	114075393	114075557
chr11	114075961	114076517
chr11	114077053	114080458
chr11	114080626	114081311
chr11	114081481	114082145
chr11	114082288	114083183
chr11	114083359	114083732
chr11	114084527	114084707
chr11	114085602	114086457
chr11	114088830	114089017
chr11	114089834	114090599
chr11	114091035	114091451
chr11	114091666	114092542
chr11	114093101	114093563
chr11	114099593	114099904
chr11	114100256	114100431
chr11	114101057	114101267
chr11	114108956	114109165
chr11	114109417	114110052
chr11	114110186	114110457
chr11	114111062	114111274
chr11	114114872	114115036
chr11	114120192	114122313
chr11	114122598	114123436
chr11	114124506	114125048
chr11	114127599	114128578
chr11	114128641	114130087
chr11	114130151	114130811
chr11	114130949	114131286
chr11	114131498	114131678
chr11	114131866	114132942
chr11	114133061	114134350
chr11	114135011	114135273
chr11	114135456	114135733
chr11	114135802	114135966
chr11	114137269	114137592
chr11	114137755	114138129
chr11	114138894	114141472
chr11	114142083	114142288
chr11	114142706	114143388
chr11	114143446	114144739
chr11	114144835	114145060
chr11	114146012	114146868
chr11	114147230	114147599
chr11	114147779	114148342
chr11	114148632	114149200
chr11	114149276	114149491
chr11	114149720	114152391
chr11	114153261	114153514
chr11	114153895	114154524
chr11	114154603	114156659
chr11	114156884	114157347
chr11	114157437	114160183
chr11	114160266	114162989
chr11	114163236	114167425
chr11	114167504	114173852
chr11	114173960	114179281
chr11	114179643	114184890
chr11	114185075	114185543
chr11	114186125	114186454
chr11	114186744	114187433
chr11	114192564	114194762
chr11	114194815	114201626
chr11	114202016	114202593
chr11	114202668	114202847
chr11	114205874	114206094
chr11	114209586	114209767
chr11	114211557	114212072
chr11	114216177	114216615
chr11	114217604	114218526
chr11	114219346	114220275
chr11	114220494	114220734
chr11	114220894	114221630
chr11	114228775	114229171
chr11	114232721	114233067
chr11	114233171	114233704
chr11	114234390	114234939
chr11	114238068	114238327
chr11	114240324	114240593
chr11	114243596	114243822
chr11	114244143	114244538
chr11	114250985	114251221
chr11	114256799	114261509
chr11	114280007	114282196
chr11	114282446	114282889
chr11	114284172	114284389
chr11	114285097	114285366
chr11	114285588	114285759
chr11	114286763	114286961
chr11	114291199	114291790
chr11	114292317	114292680
chr11	114292826	114293501
chr11	114293560	114294505
chr11	114295092	114297031
chr11	114297556	114298530
chr11	114307218	114309078
chr11	114309327	114309532
chr11	114310595	114310806
chr11	114311038	114311449
chr11	114311810	114312370
chr11	114312740	114312952
chr11	114313668	114314314
chr11	114314440	114314723
chr11	114315619	114317192
chr11	114317312	114318068
chr11	114318577	114319283
chr11	114319588	114320384
chr11	114320729	114320966
chr11	114321126	114321382
chr11	114340415	114340867
chr11	114347127	114347312
chr11	114348028	114348220
chr11	114399519	114401171
chr11	114401323	114401585
chr11	114402482	114402719
chr11	114431638	114431866
chr11	114431944	114432123
chr11	114432303	114432484
chr11	114433976	114434656
chr11	114435860	114436032
chr11	114437701	114437971
chr11	114438282	114439155
chr11	114439373	114440679
chr11	114441086	114441292
chr11	114523113	114523367
chr11	114523679	114523852
chr11	114525883	114526131
chr11	114533392	114533641
chr11	114533693	114533865
chr11	115082648	115082984
chr11	115083583	115084289
chr11	115197863	115198183
chr11	115198582	115198766
chr11	115198885	115199099
chr11	115208504	115208799
chr11	115502594	115503150
chr11	115503269	115504464
chr11	115504583	115505620
chr11	115625825	115625990
chr11	115653429	115653690
chr11	115654143	115654514
chr11	115659149	115659601
chr11	115699528	115699696
chr11	115759506	115760769
chr11	115872945	115873121
chr11	115920817	115921208
chr11	115921614	115921830
chr11	115923144	115923401
chr11	116061662	116061857
chr11	116062090	116062407
chr11	116062679	116063115
chr11	116177609	116177897
chr11	116180917	116181187
chr11	116192626	116194080
chr11	116194200	116194917
chr11	116195457	116195737
chr11	116276485	116277129
chr11	116312800	116313174
chr11	116427732	116428053
chr11	116706979	116707500
chr11	116707604	116707857
chr11	116772363	116773812
chr11	116787246	116788939
chr11	116791429	116791631
chr11	116808821	116809003
chr11	116835090	116836051
chr11	116836271	116836508
chr11	116852195	116852598
chr11	116852958	116853414
chr11	117094842	117095044
chr11	117095468	117095694
chr11	117096395	117096783
chr11	117097050	117098428
chr11	117098555	117100580
chr11	117105721	117105894
chr11	117143455	117145854
chr11	117145993	117146589
chr11	117146642	117146829
chr11	117174982	117175146
chr11	117175503	117175784
chr11	117175844	117176115
chr11	117176420	117177199
chr11	117177554	117177959
chr11	117178074	117182146
chr11	117182209	117182774
chr11	117182960	117183176
chr11	117183277	117183634
chr11	117183718	117184352
chr11	117184612	117186550
chr11	117186881	117187340
chr11	117196353	117196580
chr11	117197065	117201302
chr11	117201357	117202193
chr11	117202250	117202554
chr11	117202763	117203079
chr11	117203144	117203398
chr11	117203561	117203804
chr11	117206878	117207042
chr11	117217849	117218166
chr11	117218337	117218553
chr11	117218990	117219668
chr11	117220385	117221124
chr11	117221272	117222370
chr11	117222999	117223534
chr11	117230780	117233475
chr11	117233606	117233800
chr11	117300277	117300485
chr11	117314802	117315080
chr11	117315220	117316854
chr11	117327441	117327652
chr11	117327783	117329034
chr11	117443788	117444155
chr11	117484239	117484408
chr11	117717458	117717903
chr11	117718082	117718447
chr11	117781726	117782015
chr11	117796539	117797472
chr11	117815108	117815530
chr11	117815918	117816098
chr11	117816270	117817889
chr11	117822143	117822403
chr11	117822492	117822803
chr11	117823470	117824081
chr11	117824146	117824310
chr11	117824668	117824914
chr11	117828881	117829540
chr11	117833679	117833921
chr11	117843844	117844095
chr11	117861702	117861920
chr11	117874333	117874589
chr11	117875643	117877233
chr11	117877472	117877700
chr11	117907577	117907779
chr11	117928986	117929834
chr11	117930496	117930679
chr11	117930954	117931233
chr11	117931747	117931996
chr11	117972939	117973138
chr11	117985560	117987172
chr11	117987788	117988083
chr11	118001941	118002148
chr11	118002932	118003320
chr11	118010753	118011020
chr11	118012926	118013111
chr11	118052220	118052518
chr11	118053174	118053420
chr11	118076566	118076846
chr11	118077201	118077366
chr11	118078202	118078366
chr11	118082933	118083502
chr11	118083762	118084292
chr11	118084470	118084765
chr11	118145456	118146502
chr11	118151979	118153407
chr11	118156615	118156802
chr11	118171505	118171790
chr11	118195356	118195905
chr11	118198429	118198645
chr11	118240561	118240876
chr11	118241108	118242109
chr11	118246955	118247122
chr11	118251789	118252464
chr11	118252708	118253019
chr11	118262498	118262844
chr11	118262932	118263174
chr11	118263497	118265110
chr11	118265607	118265946
chr11	118274415	118274872
chr11	118275602	118275903
chr11	118315356	118315701
chr11	118359194	118360388
chr11	118366818	118367114
chr11	118400635	118403104
chr11	118434517	118438940
chr11	118522495	118523049
chr11	118524214	118524445
chr11	118529636	118529857
chr11	118530261	118531968
chr11	118532104	118532303
chr11	118565078	118565417
chr11	118565568	118565971
chr11	118571716	118573467
chr11	118596931	118597138
chr11	118602236	118602445
chr11	118603181	118603447
chr11	118604716	118604933
chr11	118606246	118606804
chr11	118607005	118607225
chr11	118607602	118611016
chr11	118611071	118611631
chr11	118613403	118613568
chr11	118614738	118614926
chr11	118617237	118617449
chr11	118618675	118618870
chr11	118618922	118619456
chr11	118620273	118622666
chr11	118622759	118623447
chr11	118634139	118635582
chr11	118658548	118660206
chr11	118689016	118691005
chr11	118692234	118692441
chr11	118764522	118764776
chr11	118765565	118766054
chr11	118768680	118768884
chr11	118787051	118787451
chr11	118788439	118793203
chr11	118819831	118820034
chr11	118820153	118821371
chr11	118868511	118869320
chr11	118869475	118871469
chr11	118872194	118872622
chr11	118887316	118887576
chr11	118888039	118888238
chr11	118889464	118889708
chr11	118895390	118896157
chr11	118896489	118896653
chr11	118907209	118908231
chr11	118908621	118908863
chr11	118909114	118913620
chr11	118913711	118918493
chr11	118918550	118926813
chr11	118927452	118931136
chr11	118932738	118933972
chr11	118934203	118934527
chr11	118997037	118998831
chr11	119016690	119016900
chr11	119017109	119019841
chr11	119020787	119021112
chr11	119028938	119030975
chr11	119031184	119031393
chr11	119055803	119058544
chr11	119066259	119066552
chr11	119066660	119068877
chr11	119084469	119085899
chr11	119092969	119093493
chr11	119093730	119095502
chr11	119100453	119103695
chr11	119104000	119104232
chr11	119106755	119108877
chr11	119120071	119120319
chr11	119120640	119121378
chr11	119121529	119122330
chr11	119148745	119149831
chr11	119168173	119169961
chr11	119205523	119207389
chr11	119284964	119285128
chr11	119309230	119309414
chr11	119315110	119317898
chr11	119318097	119318359
chr11	119319067	119319504
chr11	119320059	119320261
chr11	119320367	119321990
chr11	119333892	119335244
chr11	119338904	119339294
chr11	119339387	119341569
chr11	119353228	119353742
chr11	119356492	119357074
chr11	119359932	119360169
chr11	119361141	119361547
chr11	119363423	119364812
chr11	119365284	119365596
chr11	119367470	119367751
chr11	119367839	119368290
chr11	119368660	119369050
chr11	119369110	119369598
chr11	119369768	119369967
chr11	119370574	119370769
chr11	119370892	119371670
chr11	119371826	119372091
chr11	119372308	119372799
chr11	119374635	119375612
chr11	119375712	119376804
chr11	119377299	119378227
chr11	119380400	119380593
chr11	119380746	119381718
chr11	119381822	119382492
chr11	119422454	119423152
chr11	119480763	119481430
chr11	119481572	119482064
chr11	119583982	119585471
chr11	119585548	119585730
chr11	119585812	119585984
chr11	119586270	119586434
chr11	119590876	119591062
chr11	119591251	119591494
chr11	119592607	119592848
chr11	119614141	119614313
chr11	119615063	119615591
chr11	119615735	119617081
chr11	119617323	119617984
chr11	119666649	119666939
chr11	119672494	119672765
chr11	119673550	119673723
chr11	119678490	119678772
chr11	119679214	119679651
chr11	119679717	119680038
chr11	119680381	119682680
chr11	119682739	119685717
chr11	119685812	119687040
chr11	119687119	119687492
chr11	119691091	119691951
chr11	119692101	119692322
chr11	119692602	119692833
chr11	119692921	119693323
chr11	119693456	119693644
chr11	119694361	119694665
chr11	119695429	119695682
chr11	119696429	119697090
chr11	119697675	119698184
chr11	119698851	119699036
chr11	119699582	119700260
chr11	119702265	119702501
chr11	119706067	119706415
chr11	119706949	119707308
chr11	119709342	119709747
chr11	119718303	119718514
chr11	119726710	119730819
chr11	119739432	119739619
chr11	119741483	119741649
chr11	119832819	119833011
chr11	120121736	120121904
chr11	120127420	120127684
chr11	120127803	120128913
chr11	120129011	120130786
chr11	120132005	120132221
chr11	120132558	120132743
chr11	120137784	120138039
chr11	120168483	120170087
chr11	120180415	120180806
chr11	120186436	120187061
chr11	120187638	120187888
chr11	120209777	120209946
chr11	120210110	120212220
chr11	120212329	120212672
chr11	120213025	120213234
chr11	120218110	120218934
chr11	120224852	120225021
chr11	120225587	120226053
chr11	120231803	120232097
chr11	120232156	120232559
chr11	120235829	120236008
chr11	120236113	120236301
chr11	120239731	120240676
chr11	120241109	120241410
chr11	120241682	120241898
chr11	120299818	120300039
chr11	120300369	120300650
chr11	120301374	120302022
chr11	120302195	120303168
chr11	120305040	120305260
chr11	120308224	120308438
chr11	120310456	120310654
chr11	120310710	120311255
chr11	120311379	120311762
chr11	120314994	120315394
chr11	120316000	120316169
chr11	120316267	120318046
chr11	120324706	120326556
chr11	120326612	120327134
chr11	120327342	120327723
chr11	120327954	120329084
chr11	120335031	120338130
chr11	120338640	120338848
chr11	120339497	120339831
chr11	120392644	120392905
chr11	120511237	120511584
chr11	120511710	120512339
chr11	120517440	120517605
chr11	120523301	120523473
chr11	120563982	120564930
chr11	120565028	120565282
chr11	120647975	120648154
chr11	120648921	120649577
chr11	120814532	120815903
chr11	120816191	120816410
chr11	120816507	120816684
chr11	120883104	120883328
chr11	120883494	120883692
chr11	120883791	120884197
chr11	120952520	120952954
chr11	120985732	120986259
chr11	120986332	120986642
chr11	120994895	120995123
chr11	121023827	121025012
chr11	121040196	121040498
chr11	121067993	121068291
chr11	121111394	121111853
chr11	121236363	121238781
chr11	121239009	121239895
chr11	121240274	121240452
chr11	121240935	121241841
chr11	121241921	121242159
chr11	121248675	121249163
chr11	121250363	121250585
chr11	121250789	121251091
chr11	121251653	121252004
chr11	121253275	121253453
chr11	121253703	121253964
chr11	121257389	121257597
chr11	121265739	121266038
chr11	121268159	121268664
chr11	121291882	121293922
chr11	121295107	121295455
chr11	121298005	121298353
chr11	121299707	121299879
chr11	121300618	121301044
chr11	121318787	121319040
chr11	121335813	121336035
chr11	121357480	121357965
chr11	121358303	121358519
chr11	121363052	121363227
chr11	121417020	121417471
chr11	121417552	121417740
chr11	121427056	121427278
chr11	121445384	121445548
chr11	121448631	121448847
chr11	121450718	121453328
chr11	121454102	121454318
chr11	121454425	121454613
chr11	121455293	121455610
chr11	121456924	121457213
chr11	121459235	121460134
chr11	121460357	121461841
chr11	121462187	121462775
chr11	121462834	121463128
chr11	121463771	121464032
chr11	121464158	121464721
chr11	121465518	121468490
chr11	121468548	121468718
chr11	121469043	121469385
chr11	121471521	121471696
chr11	121471767	121472007
chr11	121476042	121476318
chr11	121476830	121477153
chr11	121477253	121478033
chr11	121478107	121478333
chr11	121479058	121479508
chr11	121479564	121479972
chr11	121481239	121481517
chr11	121482115	121482391
chr11	121522402	121522657
chr11	121523707	121524599
chr11	121564065	121564298
chr11	121564591	121564856
chr11	121566637	121566823
chr11	121566907	121567107
chr11	121572388	121572665
chr11	121650097	121650372
chr11	121654387	121654585
chr11	121654654	121657502
chr11	121671242	121671612
chr11	121687929	121688163
chr11	121722294	121723200
chr11	121723606	121723831
chr11	121929008	121929386
chr11	121930019	121930578
chr11	122071658	122072018
chr11	122100209	122100483
chr11	122100714	122101137
chr11	122101364	122101706
chr11	122101908	122102128
chr11	122156113	122156541
chr11	122156882	122157182
chr11	122157234	122157409
chr11	122158238	122158657
chr11	122158821	122159393
chr11	122202521	122202912
chr11	122203060	122203455
chr11	122207276	122207533
chr11	122287470	122287634
chr11	122440483	122440777
chr11	122580981	122581340
chr11	122655343	122657500
chr11	122690714	122691141
chr11	122727290	122727751
chr11	122728971	122729227
chr11	122730841	122731027
chr11	122731816	122732494
chr11	122732887	122733264
chr11	122734039	122734628
chr11	122741977	122742144
chr11	122743786	122743973
chr11	122781223	122781505
chr11	122816224	122817728
chr11	122862091	122862322
chr11	122882503	122883789
chr11	122984135	122984913
chr11	123023345	123023528
chr11	123059387	123059760
chr11	123060310	123060612
chr11	123060823	123061222
chr11	123061316	123062241
chr11	123062604	123063823
chr11	123063963	123064367
chr11	123064563	123064971
chr11	123069029	123069255
chr11	123071428	123071707
chr11	123082533	123082999
chr11	123083573	123083832
chr11	123083932	123084101
chr11	123194571	123195317
chr11	123261412	123261604
chr11	123267964	123268220
chr11	123301815	123302109
chr11	123358007	123358833
chr11	123430236	123431379
chr11	123525682	123526015
chr11	123530594	123530932
chr11	123559669	123560784
chr11	123560847	123561541
chr11	123654260	123654525
chr11	123654757	123654961
chr11	123740570	123742029
chr11	124076223	124076585
chr11	124115539	124115787
chr11	124115870	124116441
chr11	124622156	124623710
chr11	124632661	124632826
chr11	124644586	124644779
chr11	124672916	124673797
chr11	124673853	124674592
chr11	124718022	124718596
chr11	124739522	124740678
chr11	124745897	124747033
chr11	124747192	124747484
chr11	124751589	124752503
chr11	124758339	124759197
chr11	124760675	124760975
chr11	124761056	124761341
chr11	124761697	124763304
chr11	124763519	124763810
chr11	124799065	124801051
chr11	124801178	124801346
chr11	124836353	124836548
chr11	124836766	124837076
chr11	124839144	124840054
chr11	124843193	124843543
chr11	124863289	124863495
chr11	124866075	124866328
chr11	124868808	124869130
chr11	124875796	124877621
chr11	124882482	124882985
chr11	124897027	124897201
chr11	124921027	124921373
chr11	124953456	124954030
chr11	124954099	124954754
chr11	125021058	125021268
chr11	125055610	125055870
chr11	125062553	125064075
chr11	125070046	125070286
chr11	125071605	125071778
chr11	125104160	125104440
chr11	125104943	125105126
chr11	125110955	125111687
chr11	125111976	125112469
chr11	125123763	125124044
chr11	125163614	125163918
chr11	125164100	125164549
chr11	125164695	125167159
chr11	125167237	125168245
chr11	125168545	125168744
chr11	125169297	125170616
chr11	125201735	125202018
chr11	125202287	125202454
chr11	125211514	125211930
chr11	125212054	125212373
chr11	125214258	125215019
chr11	125216439	125216809
chr11	125256505	125256831
chr11	125257548	125257946
chr11	125259490	125259840
chr11	125259920	125260125
chr11	125261577	125261743
chr11	125261927	125262512
chr11	125262589	125263256
chr11	125263611	125264295
chr11	125264459	125264644
chr11	125265528	125265853
chr11	125267341	125267747
chr11	125267891	125268131
chr11	125272625	125274448
chr11	125274533	125275053
chr11	125275226	125275710
chr11	125281333	125281507
chr11	125281980	125282286
chr11	125287389	125287622
chr11	125287831	125288005
chr11	125300951	125301347
chr11	125303932	125304225
chr11	125314881	125315160
chr11	125338134	125338473
chr11	125339206	125339444
chr11	125341710	125342698
chr11	125342830	125343343
chr11	125343787	125344101
chr11	125344403	125345561
chr11	125346283	125347289
chr11	125348469	125348813
chr11	125355750	125355935
chr11	125356577	125356969
chr11	125375949	125376258
chr11	125376438	125376830
chr11	125386919	125387123
chr11	125404123	125404660
chr11	125495067	125496827
chr11	125568894	125570387
chr11	125591181	125592595
chr11	125592765	125593854
chr11	125624790	125625068
chr11	125625131	125626778
chr11	125863850	125864014
chr11	125873609	125874590
chr11	125886625	125888788
chr11	125902490	125903216
chr11	125904365	125904595
chr11	125919580	125919824
chr11	125920041	125920259
chr11	125941629	125941834
chr11	125941995	125942489
chr11	125948286	125948996
chr11	125949457	125952308
chr11	125952814	125955020
chr11	126050675	126050855
chr11	126061724	126062771
chr11	126062911	126063371
chr11	126063438	126063881
chr11	126072680	126072957
chr11	126078921	126079182
chr11	126079260	126080083
chr11	126080281	126081216
chr11	126081383	126081564
chr11	126082431	126083012
chr11	126083105	126084523
chr11	126084592	126084914
chr11	126085083	126085364
chr11	126091064	126092077
chr11	126092266	126092773
chr11	126100651	126100959
chr11	126101128	126101606
chr11	126101716	126102490
chr11	126102553	126103203
chr11	126103758	126103934
chr11	126104306	126104475
chr11	126111954	126112229
chr11	126113107	126113371
chr11	126113509	126113713
chr11	126113875	126116117
chr11	126116172	126117189
chr11	126135578	126135792
chr11	126135988	126136168
chr11	126136416	126136580
chr11	126139364	126139553
chr11	126140356	126141086
chr11	126141348	126141690
chr11	126211024	126212615
chr11	126267736	126268923
chr11	126269031	126269798
chr11	126282117	126283941
chr11	126303420	126304497
chr11	126304721	126305053
chr11	126312947	126313141
chr11	126317681	126318695
chr11	126319034	126319623
chr11	126338777	126338989
chr11	126339737	126340024
chr11	126340491	126340794
chr11	126341245	126341486
chr11	126346742	126346982
chr11	126347840	126348046
chr11	126350859	126351026
chr11	126351291	126351500
chr11	126351801	126352075
chr11	126352430	126352710
chr11	126354779	126357566
chr11	126357908	126358102
chr11	126359429	126360172
chr11	126363960	126365480
chr11	126365660	126366718
chr11	126367206	126367534
chr11	126368305	126369091
chr11	126375140	126375862
chr11	126381272	126381680
chr11	126381801	126382652
chr11	126382771	126384153
chr11	126384632	126385012
chr11	126385913	126387101
chr11	126387439	126387669
chr11	126391557	126391796
chr11	126402528	126403399
chr11	126403569	126404677
chr11	126405156	126405523
chr11	126405578	126406444
chr11	126410742	126411159
chr11	126414129	126414433
chr11	126414853	126415821
chr11	126415961	126417138
chr11	126431220	126431407
chr11	126431467	126431705
chr11	126452740	126452909
chr11	126456169	126456598
chr11	126465501	126465909
chr11	126477780	126478080
chr11	126480420	126480863
chr11	126543324	126544200
chr11	126544502	126544776
chr11	126585392	126586785
chr11	126823522	126823702
chr11	126823761	126824019
chr11	126942910	126943250
chr11	127766671	127766980
chr11	127806044	127806268
chr11	127806486	127806664
chr11	127941614	127941788
chr11	128147750	128147936
chr11	128290317	128290857
chr11	128291107	128291539
chr11	128293544	128293708
chr11	128297509	128297673
chr11	128299111	128299391
chr11	128425080	128425286
chr11	128451335	128451522
chr11	128451653	128452223
chr11	128452789	128453930
chr11	128454189	128454602
chr11	128455638	128455896
chr11	128463024	128463646
chr11	128466859	128467578
chr11	128467772	128468175
chr11	128469218	128469639
chr11	128470134	128470362
chr11	128471073	128471420
chr11	128472630	128472848
chr11	128474097	128474296
chr11	128475571	128475742
chr11	128480152	128480414
chr11	128492614	128492869
chr11	128493107	128493437
chr11	128495043	128495243
chr11	128496405	128497033
chr11	128497365	128497938
chr11	128499750	128500264
chr11	128502813	128503009
chr11	128506716	128508054
chr11	128518863	128519127
chr11	128520544	128520805
chr11	128521157	128522408
chr11	128522488	128523220
chr11	128548404	128549493
chr11	128549554	128550018
chr11	128603772	128603951
chr11	128604257	128604442
chr11	128604700	128604909
chr11	128608937	128609180
chr11	128609862	128610225
chr11	128610803	128611320
chr11	128611407	128611815
chr11	128624081	128624270
chr11	128624867	128625045
chr11	128625326	128625581
chr11	128627719	128627981
chr11	128628138	128628306
chr11	128629644	128630164
chr11	128653810	128653991
chr11	128687069	128687330
chr11	128692749	128693463
chr11	128693521	128693858
chr11	128694004	128695526
chr11	128765102	128765354
chr11	128824200	128824419
chr11	128888244	128888475
chr11	128890225	128891221
chr11	128891384	128891926
chr11	128892246	128892433
chr11	128905004	128905718
chr11	128905856	128906078
chr11	129013191	129013440
chr11	129023962	129024182
chr11	129188097	129188261
chr11	129189816	129189980
chr11	129190169	129190549
chr11	129191981	129192281
chr11	129278368	129280323
chr11	129313933	129314261
chr11	129315476	129316931
chr11	129317194	129317515
chr11	129317796	129319035
chr11	129319817	129320107
chr11	129320540	129320706
chr11	129323382	129323582
chr11	129323905	129325280
chr11	129325442	129325886
chr11	129373265	129373508
chr11	129374856	129375695
chr11	129375766	129376872
chr11	129377751	129377988
chr11	129386944	129387333
chr11	129452372	129452789
chr11	129453542	129454313
chr11	129455525	129456452
chr11	129456592	129457452
chr11	129457569	129459708
chr11	129460178	129460561
chr11	129586700	129587242
chr11	129587618	129588480
chr11	129592521	129593126
chr11	129593444	129593896
chr11	129598522	129598736
chr11	129612754	129612927
chr11	129641205	129641429
chr11	129641719	129642133
chr11	129642589	129643230
chr11	129643423	129644505
chr11	129645068	129645491
chr11	129681851	129682015
chr11	129695651	129696274
chr11	129750378	129750950
chr11	129763469	129764212
chr11	129815407	129816651
chr11	129817213	129817418
chr11	129826907	129827107
chr11	129827561	129827942
chr11	129828097	129829187
chr11	129829984	129830301
chr11	129836768	129837218
chr11	129837369	129837680
chr11	129839250	129839438
chr11	129851113	129851377
chr11	129852337	129854774
chr11	129854906	129855106
chr11	129855169	129855333
chr11	129860277	129860473
chr11	129860637	129860995
chr11	129861290	129861908
chr11	129862166	129862580
chr11	129894890	129896355
chr11	129905022	129905237
chr11	129905754	129905975
chr11	129992375	129992580
chr11	129995688	129995868
chr11	129996333	129996807
chr11	129997193	129997379
chr11	129998807	129999267
chr11	130000071	130000339
chr11	130000717	130001141
chr11	130001266	130004400
chr11	130021946	130022156
chr11	130024901	130025520
chr11	130025820	130026056
chr11	130026587	130027003
chr11	130040671	130040913
chr11	130042357	130043019
chr11	130049419	130049598
chr11	130050414	130050609
chr11	130061647	130062126
chr11	130062614	130063084
chr11	130068129	130069673
chr11	130069835	130071282
chr11	130071343	130071673
chr11	130071950	130072701
chr11	130090617	130090912
chr11	130091220	130091723
chr11	130093016	130093198
chr11	130102389	130102696
chr11	130103161	130103519
chr11	130145550	130145812
chr11	130146025	130146207
chr11	130159037	130161733
chr11	130163900	130164075
chr11	130178551	130178763
chr11	130179474	130180425
chr11	130180902	130181405
chr11	130181745	130182133
chr11	130189661	130190026
chr11	130213288	130213574
chr11	130244047	130244241
chr11	130244386	130244550
chr11	130313993	130314927
chr11	130315029	130315839
chr11	130390581	130390974
chr11	130400357	130400690
chr11	130401717	130401951
chr11	130420094	130420281
chr11	130426841	130427161
chr11	130427658	130428683
chr11	130434640	130435102
chr11	130448060	130449883
chr11	130509265	130509526
chr11	130509957	130510439
chr11	130510612	130511015
chr11	130513031	130513256
chr11	130520323	130520566
chr11	130522536	130522722
chr11	130533593	130533757
chr11	130534399	130534796
chr11	130534934	130535452
chr11	130535661	130536803
chr11	130538188	130538366
chr11	130601585	130601951
chr11	130607487	130607756
chr11	130609472	130609874
chr11	130622527	130622938
chr11	130624051	130624410
chr11	130631691	130631956
chr11	130634170	130634512
chr11	130634993	130635360
chr11	130637416	130637610
chr11	130638196	130638763
chr11	130672645	130672914
chr11	130705656	130705874
chr11	130706191	130706379
chr11	130762700	130763024
chr11	130804313	130804853
chr11	130805071	130805269
chr11	130805340	130805640
chr11	130861787	130862060
chr11	130894269	130894446
chr11	130896046	130896210
chr11	130896446	130896610
chr11	130896829	130897865
chr11	130898564	130898846
chr11	130915579	130917264
chr11	131910403	131910680
chr11	131910888	131911279
chr11	133064234	133065069
chr11	133082627	133082829
chr11	133083085	133083494
chr11	133228486	133228845
chr11	133381813	133382042
chr11	133382183	133383476
chr11	133384036	133384334
chr11	133384535	133385847
chr11	133386535	133387062
chr11	133387115	133387299
chr11	133927584	133928743
chr11	133928804	133929057
chr11	133930461	133930625
chr11	133931158	133931480
chr11	133932624	133932913
chr11	133944958	133945306
chr11	133945730	133946013
chr11	133946255	133946470
chr11	133947423	133947727
chr11	133951021	133951808
chr11	133955008	133956445
chr11	133956550	133957973
chr11	133958139	133958352
chr11	134008399	134008739
chr11	134008930	134009136
chr11	134032876	134033121
chr11	134033484	134033658
chr11	134033758	134034781
chr11	134034938	134035263
chr11	134036524	134037952
chr11	134039006	134039369
chr11	134045564	134045943
chr11	134047165	134047563
chr11	134050713	134050959
chr11	134068983	134069871
chr11	134120959	134121501
chr11	134124734	134125256
chr11	134223500	134225921
chr11	134226090	134226503
chr11	134226716	134227066
chr11	134245708	134246688
chr11	134246978	134247690
chr11	134252181	134254218
chr11	134258136	134258725
chr11	134258798	134259243
chr11	134259332	134259767
chr11	134266004	134266278
chr11	134266466	134266735
chr11	134273122	134273359
chr11	134274419	134274660
chr11	134275298	134277425
chr11	134327554	134327939
chr11	134328038	134328202
chr11	134330603	134331711
chr11	134331957	134332716
chr11	134355417	134355866
chr11	134360416	134360631
chr11	134397657	134398167
chr11	134398698	134398862
chr11	134407040	134407520
chr11	134408719	134408930
chr11	134411080	134411966
chr11	134412312	134413284
chr11	134465841	134466059
chr11	134466161	134466728
chr11	134466790	134467106
chr11	134467257	134467647
chr11	134467842	134468949
chr11	134497745	134499044
chr11	134515749	134515919
chr11	134516497	134516661
chr11	134516724	134517171
chr11	134517240	134517753
chr11	134517861	134519082
chr11	134519239	134519740
chr11	134519885	134520170
chr11	134523657	134523840
chr11	134527727	134528422
chr11	134537334	134537565
chr11	134608559	134608945
chr11	134609476	134609733
chr11	134656726	134657010
chr12	9938	10197
chr12	13155	13461
chr12	30677	32083
chr12	77642	77818
chr12	104975	105217
chr12	139755	139937
chr12	163188	163358
chr12	188871	189825
chr12	201911	202363
chr12	203373	204257
chr12	210652	210942
chr12	268628	268799
chr12	338897	339173
chr12	340097	340315
chr12	387806	387970
chr12	388064	388295
chr12	388373	390051
chr12	401265	402064
chr12	453019	453412
chr12	459187	459893
chr12	459968	461197
chr12	465768	466006
chr12	499439	499622
chr12	502788	503125
chr12	503242	503976
chr12	508969	509521
chr12	509678	510574
chr12	538258	538537
chr12	538778	539440
chr12	539570	539963
chr12	540101	540267
chr12	546682	547141
chr12	569434	571524
chr12	571882	572305
chr12	575769	576964
chr12	607724	607888
chr12	627876	628040
chr12	630387	631215
chr12	631456	633083
chr12	639861	640113
chr12	640563	640844
chr12	641930	643954
chr12	645649	645815
chr12	646213	646514
chr12	751067	752087
chr12	752519	754660
chr12	755770	755947
chr12	772941	773113
chr12	774308	774472
chr12	948731	950618
chr12	952547	952832
chr12	953064	953932
chr12	989661	992329
chr12	1082126	1082336
chr12	1083438	1083608
chr12	1118932	1119219
chr12	1119368	1119861
chr12	1122902	1123090
chr12	1129166	1129384
chr12	1130136	1130501
chr12	1131155	1131948
chr12	1132420	1132637
chr12	1132873	1133082
chr12	1133367	1133590
chr12	1142899	1143340
chr12	1173821	1174430
chr12	1204745	1204990
chr12	1213369	1213866
chr12	1215613	1215803
chr12	1216643	1216922
chr12	1216989	1217157
chr12	1217381	1220205
chr12	1220407	1221222
chr12	1221876	1222495
chr12	1223039	1223381
chr12	1224699	1224876
chr12	1225253	1225463
chr12	1247707	1247936
chr12	1249794	1249987
chr12	1252764	1252976
chr12	1253380	1253550
chr12	1253648	1253902
chr12	1263007	1263292
chr12	1282793	1283171
chr12	1349374	1349697
chr12	1349814	1350376
chr12	1350694	1351187
chr12	1396677	1396895
chr12	1434416	1434713
chr12	1435081	1435743
chr12	1445880	1446128
chr12	1473008	1473205
chr12	1473454	1473726
chr12	1474612	1474849
chr12	1495950	1496891
chr12	1517230	1517408
chr12	1518374	1519722
chr12	1529256	1532355
chr12	1532415	1532637
chr12	1533822	1534202
chr12	1534754	1534958
chr12	1540501	1540966
chr12	1541192	1541603
chr12	1562454	1562618
chr12	1562759	1563891
chr12	1564415	1564607
chr12	1566479	1567150
chr12	1571323	1571528
chr12	1571991	1574062
chr12	1574148	1574917
chr12	1575337	1578059
chr12	1578364	1578634
chr12	1578699	1579050
chr12	1582276	1582479
chr12	1582755	1582957
chr12	1586868	1587048
chr12	1588777	1589335
chr12	1590639	1590939
chr12	1591649	1592122
chr12	1592439	1595668
chr12	1600371	1600595
chr12	1601085	1601876
chr12	1602083	1602269
chr12	1602349	1602648
chr12	1602707	1602884
chr12	1603363	1603568
chr12	1603672	1604294
chr12	1604564	1607376
chr12	1607486	1608431
chr12	1608539	1608776
chr12	1608936	1610075
chr12	1610135	1610856
chr12	1628902	1631544
chr12	1642282	1642914
chr12	1659579	1660091
chr12	1660172	1660418
chr12	1660632	1661855
chr12	1661935	1662495
chr12	1662737	1663172
chr12	1666935	1667422
chr12	1690514	1692156
chr12	1740222	1740609
chr12	1740996	1741289
chr12	1774588	1774770
chr12	1795199	1796079
chr12	1796287	1797757
chr12	1797819	1798217
chr12	1804676	1805241
chr12	1839575	1839806
chr12	1907702	1908889
chr12	1924615	1925578
chr12	1932231	1932766
chr12	1933286	1934051
chr12	1934909	1936597
chr12	1936761	1938188
chr12	1939376	1939587
chr12	1939681	1940093
chr12	1949567	1950030
chr12	1950683	1950902
chr12	1972532	1973165
chr12	1993408	1993572
chr12	2003546	2005058
chr12	2023211	2023447
chr12	2034734	2035075
chr12	2035288	2035521
chr12	2039516	2039866
chr12	2051650	2052874
chr12	2052960	2055203
chr12	2055778	2056122
chr12	2057488	2058262
chr12	2059052	2059350
chr12	2063789	2065137
chr12	2075304	2075580
chr12	2076700	2076989
chr12	2083195	2083573
chr12	2113822	2114391
chr12	2126878	2127190
chr12	2135848	2136022
chr12	2136080	2136285
chr12	2141877	2142223
chr12	2145599	2146335
chr12	2146491	2147049
chr12	2159647	2160151
chr12	2160303	2160573
chr12	2160844	2164412
chr12	2164698	2164880
chr12	2194041	2194891
chr12	2195118	2195405
chr12	2230244	2230408
chr12	2239397	2239777
chr12	2248270	2249276
chr12	2249397	2250013
chr12	2252323	2252611
chr12	2263884	2264145
chr12	2265382	2265546
chr12	2267720	2267935
chr12	2268411	2268699
chr12	2273694	2273996
chr12	2282240	2282762
chr12	2283706	2283977
chr12	2284059	2284319
chr12	2284414	2286276
chr12	2286329	2287753
chr12	2288095	2288457
chr12	2289179	2289723
chr12	2289882	2290430
chr12	2323792	2324077
chr12	2324131	2326823
chr12	2333275	2333843
chr12	2333926	2335868
chr12	2336352	2338413
chr12	2338559	2338875
chr12	2341085	2342244
chr12	2342469	2342649
chr12	2343126	2343342
chr12	2347635	2347945
chr12	2348093	2348393
chr12	2359219	2359433
chr12	2364620	2364947
chr12	2384830	2385048
chr12	2484195	2484541
chr12	2491150	2491326
chr12	2491451	2491859
chr12	2494365	2494787
chr12	2494886	2495070
chr12	2495480	2495648
chr12	2498609	2499093
chr12	2499148	2499674
chr12	2536984	2537198
chr12	2537513	2538220
chr12	2539182	2539719
chr12	2582624	2583647
chr12	2676084	2676453
chr12	2690969	2691923
chr12	2765315	2765495
chr12	2783858	2784137
chr12	2794025	2796797
chr12	2796980	2797181
chr12	2811756	2811929
chr12	2812329	2813399
chr12	2834627	2834867
chr12	2835008	2835440
chr12	2876675	2878152
chr12	2890140	2892063
chr12	2944844	2945220
chr12	2958356	2959254
chr12	2959331	2960585
chr12	2960838	2961018
chr12	2963712	2964010
chr12	3042329	3042538
chr12	3042851	3043015
chr12	3047659	3048360
chr12	3048469	3048760
chr12	3054629	3054836
chr12	3055380	3056080
chr12	3056235	3056399
chr12	3069812	3070198
chr12	3070376	3072039
chr12	3072410	3072791
chr12	3074087	3074282
chr12	3076311	3077283
chr12	3077340	3078698
chr12	3080814	3081095
chr12	3081202	3081450
chr12	3082325	3082613
chr12	3096852	3098278
chr12	3103883	3104224
chr12	3104897	3105269
chr12	3116467	3116768
chr12	3116865	3117033
chr12	3117480	3117647
chr12	3119531	3119880
chr12	3120273	3120643
chr12	3120769	3121036
chr12	3129734	3131147
chr12	3131327	3131521
chr12	3132737	3133258
chr12	3137177	3137697
chr12	3150569	3150878
chr12	3159121	3159371
chr12	3199497	3201390
chr12	3204472	3205061
chr12	3205164	3206741
chr12	3206900	3207468
chr12	3207570	3208079
chr12	3208302	3208566
chr12	3213186	3216093
chr12	3216195	3218023
chr12	3218109	3219583
chr12	3227300	3227920
chr12	3231731	3231896
chr12	3234542	3234918
chr12	3247695	3248408
chr12	3248733	3249273
chr12	3250718	3250922
chr12	3252264	3252551
chr12	3252780	3253104
chr12	3276943	3277392
chr12	3277590	3277913
chr12	3278337	3278501
chr12	3299830	3299994
chr12	3300410	3301106
chr12	3312385	3312601
chr12	3313715	3313920
chr12	3314018	3314306
chr12	3315480	3315936
chr12	3316001	3316478
chr12	3341493	3342132
chr12	3365542	3366437
chr12	3520144	3520375
chr12	3533640	3534320
chr12	3604960	3605200
chr12	3698318	3698508
chr12	3698580	3698960
chr12	3699103	3699282
chr12	3704793	3705155
chr12	3724915	3725421
chr12	3725610	3725791
chr12	3726659	3727183
chr12	3728650	3729149
chr12	3732929	3733214
chr12	3741592	3741770
chr12	3743341	3744164
chr12	3744430	3744653
chr12	3745109	3745499
chr12	3745918	3746362
chr12	3746434	3754406
chr12	3754925	3755311
chr12	3755635	3757304
chr12	3757468	3758092
chr12	3758336	3758594
chr12	3791336	3791761
chr12	3794584	3795282
chr12	3795344	3795617
chr12	3795763	3796092
chr12	3802663	3802882
chr12	3833794	3834183
chr12	3836882	3837053
chr12	3838872	3839455
chr12	3851185	3851857
chr12	3863419	3863691
chr12	3863995	3864169
chr12	3869814	3870004
chr12	3871610	3873896
chr12	3885490	3885678
chr12	3999259	3999526
chr12	3999934	4000661
chr12	4030467	4031283
chr12	4031563	4032368
chr12	4142747	4143358
chr12	4164468	4165409
chr12	4268699	4269967
chr12	4270076	4270520
chr12	4270765	4271935
chr12	4272135	4273100
chr12	4273363	4275871
chr12	4275986	4276438
chr12	4278852	4279031
chr12	4280200	4281046
chr12	4307613	4308603
chr12	4320321	4321036
chr12	4321174	4321876
chr12	4322015	4322338
chr12	4538063	4539185
chr12	4562086	4562678
chr12	4604781	4605294
chr12	4648426	4649568
chr12	4857998	4858466
chr12	5043721	5044241
chr12	5122011	5122251
chr12	5309460	5309683
chr12	5395553	5395830
chr12	5430734	5433485
chr12	5439781	5440085
chr12	5440679	5440906
chr12	5493960	5494954
chr12	5495931	5496115
chr12	5503476	5503657
chr12	5503910	5504216
chr12	5504586	5504756
chr12	5577348	5577528
chr12	5577709	5577897
chr12	5669583	5669830
chr12	5944938	5945754
chr12	5988858	5989185
chr12	6006496	6006668
chr12	6018499	6020079
chr12	6020280	6020985
chr12	6021154	6021669
chr12	6021796	6022285
chr12	6022714	6023070
chr12	6023320	6023841
chr12	6038361	6038613
chr12	6039808	6040084
chr12	6056603	6056922
chr12	6057830	6057997
chr12	6058389	6059014
chr12	6059422	6059586
chr12	6063045	6063209
chr12	6065778	6066210
chr12	6071778	6072535
chr12	6072668	6074381
chr12	6074882	6075683
chr12	6089443	6089685
chr12	6138442	6138633
chr12	6142101	6142315
chr12	6142391	6142585
chr12	6145421	6145604
chr12	6146069	6146236
chr12	6161366	6161592
chr12	6166958	6167405
chr12	6167630	6167797
chr12	6180381	6181139
chr12	6181614	6182863
chr12	6182971	6183221
chr12	6195404	6196297
chr12	6197102	6197739
chr12	6197835	6200224
chr12	6200310	6204036
chr12	6204461	6206434
chr12	6206916	6207979
chr12	6208055	6208433
chr12	6208691	6208862
chr12	6208983	6209581
chr12	6209741	6210724
chr12	6210783	6211323
chr12	6211432	6211648
chr12	6211789	6212205
chr12	6212986	6213150
chr12	6213524	6214320
chr12	6214492	6218588
chr12	6218657	6219149
chr12	6219618	6219814
chr12	6219984	6220549
chr12	6220832	6221137
chr12	6221226	6221646
chr12	6221857	6223299
chr12	6223489	6237193
chr12	6237516	6237866
chr12	6238305	6238903
chr12	6239099	6239424
chr12	6241327	6242147
chr12	6249765	6250002
chr12	6262279	6262623
chr12	6262880	6263404
chr12	6263567	6264895
chr12	6265051	6265345
chr12	6266164	6267224
chr12	6267470	6268128
chr12	6268380	6268953
chr12	6269232	6269880
chr12	6272339	6272893
chr12	6272954	6275143
chr12	6275913	6276122
chr12	6276924	6277365
chr12	6277637	6277829
chr12	6277964	6281134
chr12	6282252	6282462
chr12	6294805	6295042
chr12	6295509	6295728
chr12	6307693	6307932
chr12	6308430	6308649
chr12	6310149	6311521
chr12	6312219	6312483
chr12	6312796	6313174
chr12	6313259	6313602
chr12	6321433	6321700
chr12	6321903	6323227
chr12	6323300	6324726
chr12	6325025	6325227
chr12	6326438	6326855
chr12	6330504	6330723
chr12	6333114	6333383
chr12	6334234	6343502
chr12	6343688	6343980
chr12	6345707	6345986
chr12	6347132	6347304
chr12	6347600	6348093
chr12	6348208	6348425
chr12	6352868	6353032
chr12	6360260	6360970
chr12	6361244	6362736
chr12	6363384	6364238
chr12	6364307	6364478
chr12	6367681	6367868
chr12	6369064	6369676
chr12	6369886	6371494
chr12	6371781	6372112
chr12	6372242	6372821
chr12	6372998	6373336
chr12	6373441	6373778
chr12	6373958	6377852
chr12	6378382	6378546
chr12	6380734	6380903
chr12	6382726	6385683
chr12	6385929	6386506
chr12	6390143	6390507
chr12	6390753	6391006
chr12	6391785	6391987
chr12	6392092	6392699
chr12	6393099	6393459
chr12	6393562	6393738
chr12	6413730	6414024
chr12	6420175	6420482
chr12	6423752	6424249
chr12	6430135	6430956
chr12	6431027	6431501
chr12	6450048	6453706
chr12	6461487	6461662
chr12	6462493	6462804
chr12	6469752	6471733
chr12	6492738	6493928
chr12	6532441	6532619
chr12	6532682	6536435
chr12	6537512	6538105
chr12	6540224	6541201
chr12	6550776	6552705
chr12	6552778	6553267
chr12	6554172	6554778
chr12	6554844	6555052
chr12	6555290	6555829
chr12	6567544	6569064
chr12	6603099	6603664
chr12	6603977	6604271
chr12	6604349	6604552
chr12	6604641	6605083
chr12	6605301	6609095
chr12	6612236	6612461
chr12	6612598	6613884
chr12	6613952	6614617
chr12	6617674	6617855
chr12	6617962	6618334
chr12	6620364	6620896
chr12	6632783	6632950
chr12	6646974	6647409
chr12	6662373	6663166
chr12	6663420	6663662
chr12	6663860	6664131
chr12	6688091	6690335
chr12	6699953	6701041
chr12	6723570	6724951
chr12	6751544	6751857
chr12	6751980	6753673
chr12	6753777	6754374
chr12	6754759	6755223
chr12	6760076	6760845
chr12	6762964	6763384
chr12	6763497	6764962
chr12	6765076	6769564
chr12	6770252	6770566
chr12	6772111	6772365
chr12	6773039	6773328
chr12	6773726	6775857
chr12	6776115	6776510
chr12	6776621	6776820
chr12	6777375	6779099
chr12	6779519	6779844
chr12	6820935	6821110
chr12	6821231	6822561
chr12	6825422	6825682
chr12	6825784	6825977
chr12	6827064	6827773
chr12	6828052	6829943
chr12	6835919	6836185
chr12	6851392	6852018
chr12	6852110	6852474
chr12	6852584	6853528
chr12	6866719	6867418
chr12	6867470	6869109
chr12	6869231	6869429
chr12	6869772	6870176
chr12	6871389	6871639
chr12	6872075	6874091
chr12	6890593	6891155
chr12	6891279	6891954
chr12	6900277	6900505
chr12	6904322	6905961
chr12	6913798	6914951
chr12	6915009	6915519
chr12	6924433	6929759
chr12	6930285	6930472
chr12	6933617	6933781
chr12	6934163	6934369
chr12	6936425	6938106
chr12	6938187	6939291
chr12	6940264	6940457
chr12	6940510	6940751
chr12	6942386	6945015
chr12	6945085	6947335
chr12	6951205	6951969
chr12	6952384	6952548
chr12	6953258	6953592
chr12	6953662	6953870
chr12	6958181	6958748
chr12	6958983	6960100
chr12	6960230	6966083
chr12	6967041	6967276
chr12	6967359	6970749
chr12	6970892	6971762
chr12	6978238	6978448
chr12	6978789	6979226
chr12	6986458	6986799
chr12	6986950	6987514
chr12	6987732	6988258
chr12	6988312	6990178
chr12	7015600	7015887
chr12	7016384	7016872
chr12	7017064	7019181
chr12	7060752	7061436
chr12	7061701	7062123
chr12	7068345	7068683
chr12	7090317	7090645
chr12	7091145	7091657
chr12	7091720	7093298
chr12	7107790	7109868
chr12	7128279	7131643
chr12	7131765	7131972
chr12	7162808	7163034
chr12	7188311	7190633
chr12	7639882	7640170
chr12	7733610	7733901
chr12	7827492	7827663
chr12	7843215	7843709
chr12	7860257	7860551
chr12	7929490	7929719
chr12	7932742	7933102
chr12	7933366	7933992
chr12	7934142	7935119
chr12	7935202	7936199
chr12	7960302	7961164
chr12	7961367	7961629
chr12	7969869	7971535
chr12	7971851	7972226
chr12	7990203	7990878
chr12	7991691	7991883
chr12	7994091	7994327
chr12	7994745	7995298
chr12	8018786	8019243
chr12	8025504	8025674
chr12	8025733	8026685
chr12	8026742	8027621
chr12	8031774	8034099
chr12	8034193	8034649
chr12	8035215	8035481
chr12	8037799	8039182
chr12	8081150	8083207
chr12	8083564	8083769
chr12	8180140	8180839
chr12	8184507	8184671
chr12	8242172	8242988
chr12	8243162	8244642
chr12	8285361	8285851
chr12	8286356	8286536
chr12	8320669	8320865
chr12	8389755	8390671
chr12	8396206	8396762
chr12	8396868	8397062
chr12	8680445	8680670
chr12	8680907	8681095
chr12	8682398	8682580
chr12	8697100	8698951
chr12	8828015	8828296
chr12	8828370	8829215
chr12	8890863	8891113
chr12	8912971	8913287
chr12	8913410	8915717
chr12	8948683	8950760
chr12	8951159	8951437
chr12	8969306	8969519
chr12	8969843	8970348
chr12	9064079	9065136
chr12	9065240	9065713
chr12	9072625	9072897
chr12	9124273	9124500
chr12	9124704	9124903
chr12	9134890	9135135
chr12	9240176	9240573
chr12	9283616	9284633
chr12	9295692	9295886
chr12	9312299	9313830
chr12	9417262	9417433
chr12	9418045	9419022
chr12	9419098	9419353
chr12	9447293	9448855
chr12	9647402	9648987
chr12	9649315	9649846
chr12	9650575	9650835
chr12	9651459	9651628
chr12	9673614	9673896
chr12	9708003	9708283
chr12	9739858	9740132
chr12	9869501	9869690
chr12	9869866	9870077
chr12	10153379	10154267
chr12	10189906	10190073
chr12	10211275	10214843
chr12	10214967	10215166
chr12	10362637	10362838
chr12	10362972	10366089
chr12	10366495	10366849
chr12	10368415	10368739
chr12	10369652	10369866
chr12	10372608	10372785
chr12	10394588	10394937
chr12	10395016	10395449
chr12	10396176	10396445
chr12	10612792	10614389
chr12	10615616	10615806
chr12	10636816	10637034
chr12	10668326	10668500
chr12	10672190	10674656
chr12	10716179	10716367
chr12	10716508	10716826
chr12	10717473	10717811
chr12	10718285	10718807
chr12	10720908	10721322
chr12	10721475	10723803
chr12	10723936	10724284
chr12	10749829	10750233
chr12	11170935	11172244
chr12	11547079	11547660
chr12	11555625	11555940
chr12	11556021	11556600
chr12	11556847	11557038
chr12	11623103	11623418
chr12	11648066	11648285
chr12	11648547	11651594
chr12	11651790	11652047
chr12	11652314	11653565
chr12	11684935	11685099
chr12	11688022	11688841
chr12	11693586	11693786
chr12	11695714	11695878
chr12	11701704	11701943
chr12	11705728	11706118
chr12	11706822	11707171
chr12	11707239	11707751
chr12	11708265	11708720
chr12	11719067	11719277
chr12	11723814	11724057
chr12	11728177	11728664
chr12	11729136	11729595
chr12	11730784	11730948
chr12	11731822	11732126
chr12	11753115	11753631
chr12	11756551	11756813
chr12	11757785	11758126
chr12	11758290	11759035
chr12	11759256	11759501
chr12	11762072	11762295
chr12	11762870	11763427
chr12	11763643	11764144
chr12	11764226	11764434
chr12	11765159	11765418
chr12	11765673	11766199
chr12	11766430	11766968
chr12	11769729	11770029
chr12	11773811	11774363
chr12	11774792	11774997
chr12	11795581	11795745
chr12	11812355	11813191
chr12	11836302	11836550
chr12	11838716	11839139
chr12	11839732	11840130
chr12	11841301	11841524
chr12	11861446	11861870
chr12	11862502	11862720
chr12	11862955	11863147
chr12	11863391	11863587
chr12	11877572	11878269
chr12	11878334	11878787
chr12	11882409	11882631
chr12	11883779	11884459
chr12	11884715	11885846
chr12	11886602	11886937
chr12	12009755	12010028
chr12	12010191	12010669
chr12	12010871	12011119
chr12	12032096	12033565
chr12	12070897	12071385
chr12	12071447	12071831
chr12	12071886	12072600
chr12	12082089	12082425
chr12	12111017	12111501
chr12	12265475	12268045
chr12	12290289	12290508
chr12	12290833	12291229
chr12	12292520	12292708
chr12	12293943	12294161
chr12	12294508	12295486
chr12	12309185	12309363
chr12	12310799	12311024
chr12	12312513	12312869
chr12	12313125	12313364
chr12	12314218	12314595
chr12	12314913	12315224
chr12	12319107	12319446
chr12	12319520	12319811
chr12	12319982	12320398
chr12	12320560	12320877
chr12	12327015	12327415
chr12	12328800	12328964
chr12	12331596	12331878
chr12	12338857	12339086
chr12	12349487	12350772
chr12	12356414	12358721
chr12	12359008	12359175
chr12	12376971	12377720
chr12	12378100	12378365
chr12	12379632	12380007
chr12	12398635	12399042
chr12	12399347	12399561
chr12	12403132	12403756
chr12	12404123	12404833
chr12	12404938	12405230
chr12	12406025	12406205
chr12	12406805	12407109
chr12	12414450	12414631
chr12	12415143	12415332
chr12	12429513	12429912
chr12	12431601	12432087
chr12	12432164	12432454
chr12	12432913	12433283
chr12	12433642	12434457
chr12	12437188	12437402
chr12	12437806	12438075
chr12	12439330	12439799
chr12	12440711	12441697
chr12	12441825	12442528
chr12	12442649	12444064
chr12	12444278	12444695
chr12	12445017	12445291
chr12	12445649	12446143
chr12	12447103	12447903
chr12	12448805	12449722
chr12	12450082	12450451
chr12	12450670	12450855
chr12	12451595	12451801
chr12	12452349	12452641
chr12	12452840	12453029
chr12	12465618	12465892
chr12	12467298	12467523
chr12	12467817	12468031
chr12	12468451	12468815
chr12	12469049	12469390
chr12	12469910	12471063
chr12	12471553	12472156
chr12	12472344	12473588
chr12	12474428	12474854
chr12	12475338	12475560
chr12	12475647	12475851
chr12	12476065	12476266
chr12	12482518	12482982
chr12	12504271	12504582
chr12	12505115	12505744
chr12	12506179	12506655
chr12	12527959	12528210
chr12	12558434	12559138
chr12	12559757	12560177
chr12	12560537	12562549
chr12	12562647	12563514
chr12	12563573	12564391
chr12	12565798	12566066
chr12	12575492	12575700
chr12	12576275	12576527
chr12	12584631	12584795
chr12	12586012	12586981
chr12	12587848	12588344
chr12	12589428	12589812
chr12	12590135	12590337
chr12	12590526	12590747
chr12	12592988	12593173
chr12	12600139	12600608
chr12	12601493	12601771
chr12	12608285	12608737
chr12	12610956	12612705
chr12	12612883	12613151
chr12	12655701	12655891
chr12	12695937	12697129
chr12	12704186	12704464
chr12	12713309	12714061
chr12	12714204	12715053
chr12	12715458	12719442
chr12	12719609	12719810
chr12	12720601	12720842
chr12	12723466	12726200
chr12	12734811	12735074
chr12	12735146	12735397
chr12	12736034	12736235
chr12	12736760	12737021
chr12	12786464	12788926
chr12	12791919	12792743
chr12	12793322	12793570
chr12	12793919	12794083
chr12	12795387	12795578
chr12	12800091	12800425
chr12	12802459	12802685
chr12	12802834	12803047
chr12	12803106	12803394
chr12	12803841	12804246
chr12	12804369	12804729
chr12	12804911	12805116
chr12	12805290	12805915
chr12	12805996	12806743
chr12	12807031	12807844
chr12	12807928	12809672
chr12	12810042	12810390
chr12	12810621	12811004
chr12	12812643	12812876
chr12	12813041	12814169
chr12	12820102	12820291
chr12	12837233	12837615
chr12	12871613	12872293
chr12	12872674	12873589
chr12	12875503	12875809
chr12	12877791	12878165
chr12	12882414	12882708
chr12	12883041	12883316
chr12	12883876	12884149
chr12	12884760	12884962
chr12	12885098	12885284
chr12	12885393	12885578
chr12	12888058	12888239
chr12	12889789	12892351
chr12	12916524	12916700
chr12	12916827	12917038
chr12	12975885	12976050
chr12	12991355	12991521
chr12	12999622	13000311
chr12	13000403	13001996
chr12	13026136	13026348
chr12	13040153	13040577
chr12	13044110	13045101
chr12	13097655	13098074
chr12	13098218	13098492
chr12	13098596	13100004
chr12	13100214	13103172
chr12	13103513	13103870
chr12	13128211	13128392
chr12	13131504	13131668
chr12	13135476	13135729
chr12	13135825	13136226
chr12	13136702	13136885
chr12	13172124	13172498
chr12	13179566	13180107
chr12	13192849	13193101
chr12	13193662	13193852
chr12	13194315	13194943
chr12	13195781	13197602
chr12	13197660	13198134
chr12	13203001	13203165
chr12	13203324	13203490
chr12	13211860	13212092
chr12	13256101	13256334
chr12	14240287	14240874
chr12	14255142	14255514
chr12	14256891	14257246
chr12	14257328	14257773
chr12	14257832	14258952
chr12	14259178	14259370
chr12	14259654	14261403
chr12	14273793	14273958
chr12	14283984	14284262
chr12	14364904	14365191
chr12	14365542	14366189
chr12	14567265	14568267
chr12	14768924	14771286
chr12	14771355	14771559
chr12	14771846	14772030
chr12	14773525	14774247
chr12	14774347	14776551
chr12	14776799	14777066
chr12	14802741	14803527
chr12	14803768	14804356
chr12	14815104	14815303
chr12	14841667	14842051
chr12	14842931	14843413
chr12	14843489	14843997
chr12	14845526	14845814
chr12	14847341	14847649
chr12	14847706	14847870
chr12	14848857	14849186
chr12	14850867	14851487
chr12	14852457	14852761
chr12	14854863	14855148
chr12	14883462	14883987
chr12	14884470	14884797
chr12	14885655	14886293
chr12	14886429	14886783
chr12	14893373	14893537
chr12	14894865	14895232
chr12	14901821	14902026
chr12	14903063	14903328
chr12	14903559	14903728
chr12	14904159	14905265
chr12	14905723	14906189
chr12	14929129	14929297
chr12	14935581	14935995
chr12	14948601	14948883
chr12	14948963	14949267
chr12	14951863	14952162
chr12	14952595	14952871
chr12	14954042	14954338
chr12	14956317	14956551
chr12	14957977	14958269
chr12	14958954	14959393
chr12	14959654	14960914
chr12	14961089	14962010
chr12	14994896	14995791
chr12	14998755	14999185
chr12	15002148	15002487
chr12	15153964	15154256
chr12	15155442	15155610
chr12	15163767	15163944
chr12	15165546	15165728
chr12	15195220	15195405
chr12	15220888	15221793
chr12	15221943	15222117
chr12	15273606	15274156
chr12	15274382	15274780
chr12	15279058	15279286
chr12	15279708	15279934
chr12	15590150	15590451
chr12	15590590	15590808
chr12	15597483	15597702
chr12	15628294	15628671
chr12	15630725	15630981
chr12	15631418	15631582
chr12	15688828	15689016
chr12	15788297	15790269
chr12	15881682	15883380
chr12	15910856	15911805
chr12	16176868	16177106
chr12	16347222	16348835
chr12	16605570	16605734
chr12	16605888	16606246
chr12	16606388	16607225
chr12	16609550	16609783
chr12	16609850	16610126
chr12	17603446	17603642
chr12	19129297	19131487
chr12	19412762	19413081
chr12	19439099	19439355
chr12	19439526	19441007
chr12	19573201	19573448
chr12	19573565	19574480
chr12	19655563	19655841
chr12	19917510	19917721
chr12	20174745	20175229
chr12	20367845	20370317
chr12	21437128	21437317
chr12	21437515	21438512
chr12	21500946	21501622
chr12	21501804	21502472
chr12	21527498	21527862
chr12	21656903	21658456
chr12	21773300	21773639
chr12	21774464	21774766
chr12	21775183	21775583
chr12	21941209	21942575
chr12	22046189	22047069
chr12	22276367	22276535
chr12	22321703	22322113
chr12	22334164	22334693
chr12	22334772	22335613
chr12	22376920	22377116
chr12	22410160	22410379
chr12	22543363	22545128
chr12	22623883	22624047
chr12	22624334	22626265
chr12	24561459	24561641
chr12	24561706	24562944
chr12	24563093	24563396
chr12	24948819	24949034
chr12	25194741	25196054
chr12	25249890	25251998
chr12	25384602	25387094
chr12	25387209	25387412
chr12	25436232	25436441
chr12	25489119	25489512
chr12	25824273	25824514
chr12	25957935	25958588
chr12	25958649	25960144
chr12	25967710	25968221
chr12	25968957	25969319
chr12	25970163	25970345
chr12	25970624	25970850
chr12	25971886	25972085
chr12	26037735	26038036
chr12	26043406	26043647
chr12	26113452	26115270
chr12	26121605	26123921
chr12	26124394	26125097
chr12	26125165	26127045
chr12	26127123	26127515
chr12	26179130	26179576
chr12	26195160	26195599
chr12	26195673	26196868
chr12	26226335	26227311
chr12	26269978	26270161
chr12	26271890	26272475
chr12	26272580	26273433
chr12	26273798	26274758
chr12	26274894	26275545
chr12	26277556	26277880
chr12	26278202	26278435
chr12	26288152	26288403
chr12	26299813	26299988
chr12	26572218	26572519
chr12	26705190	26705496
chr12	26723441	26723639
chr12	26785769	26786014
chr12	26831956	26833300
chr12	26833395	26834163
chr12	26870015	26870469
chr12	26870563	26870831
chr12	26878295	26878475
chr12	26884822	26884993
chr12	26937150	26937481
chr12	26937548	26939349
chr12	27012795	27013026
chr12	27013612	27015043
chr12	27021855	27022060
chr12	27022225	27022447
chr12	27022513	27023275
chr12	27191245	27191457
chr12	27243620	27245254
chr12	27245345	27245512
chr12	27271711	27271953
chr12	27293526	27293690
chr12	27332412	27333782
chr12	27521326	27521565
chr12	27523327	27524021
chr12	27524102	27524783
chr12	27524906	27525859
chr12	27531585	27531784
chr12	27537258	27537585
chr12	27538707	27539235
chr12	27540178	27540429
chr12	27549618	27549960
chr12	27550111	27550357
chr12	27553115	27553447
chr12	27554821	27555116
chr12	27608954	27609175
chr12	27709867	27711604
chr12	27779320	27781424
chr12	27963887	27964063
chr12	27969036	27969703
chr12	27969774	27971256
chr12	27971499	27971704
chr12	27975061	27975471
chr12	28189908	28191894
chr12	28242425	28242658
chr12	29148351	29150121
chr12	29164411	29164671
chr12	29379825	29379989
chr12	29380421	29381230
chr12	29381296	29381728
chr12	29387687	29387965
chr12	29389511	29389881
chr12	29562725	29563304
chr12	29563423	29563713
chr12	29563842	29564446
chr12	29565354	29565732
chr12	29565975	29566676
chr12	29580684	29580998
chr12	29582235	29583052
chr12	29583544	29583720
chr12	29583847	29584077
chr12	29725056	29725432
chr12	29726082	29726302
chr12	29782683	29784738
chr12	30200918	30201347
chr12	30437373	30437795
chr12	30439404	30439568
chr12	30457229	30457396
chr12	30518827	30519191
chr12	30694579	30696323
chr12	30696500	30696784
chr12	30706285	30706520
chr12	30754020	30755582
chr12	30793258	30793565
chr12	30795391	30797341
chr12	30822349	30823430
chr12	30851259	30852108
chr12	30874979	30875338
chr12	30908488	30908672
chr12	30909079	30909494
chr12	30910000	30910229
chr12	30926176	30927277
chr12	30930155	30931238
chr12	30931445	30931906
chr12	30979881	30980054
chr12	30989010	30989174
chr12	31066497	31066717
chr12	31073079	31074883
chr12	31078669	31079080
chr12	31102905	31104460
chr12	31104604	31104788
chr12	31104953	31105231
chr12	31117024	31118775
chr12	31119073	31119578
chr12	31235314	31235512
chr12	31252017	31252612
chr12	31317741	31317947
chr12	31318003	31318201
chr12	31322908	31327109
chr12	31368898	31369395
chr12	31370475	31370753
chr12	31589546	31591965
chr12	31616331	31616522
chr12	31646662	31647509
chr12	31647599	31647798
chr12	31651375	31651913
chr12	31652905	31653205
chr12	31653401	31653758
chr12	31658964	31660376
chr12	31721205	31721527
chr12	31721944	31722150
chr12	31727928	31730152
chr12	31730272	31730514
chr12	31731301	31731835
chr12	31732100	31732480
chr12	31733096	31733439
chr12	31733769	31733944
chr12	31746586	31746945
chr12	31747215	31747577
chr12	31747924	31748876
chr12	31748979	31749386
chr12	31749528	31750298
chr12	31750631	31750881
chr12	31760402	31760610
chr12	31897790	31898037
chr12	31958515	31958714
chr12	31958802	31960376
chr12	31961776	31961940
chr12	32010121	32010376
chr12	32049529	32049783
chr12	32106119	32108296
chr12	32115500	32115735
chr12	32116646	32116875
chr12	32139480	32139777
chr12	32173049	32173389
chr12	32176974	32177339
chr12	32178604	32178923
chr12	32179710	32180619
chr12	32187448	32187659
chr12	32267831	32268066
chr12	32268567	32268743
chr12	32270774	32270939
chr12	32271046	32271428
chr12	32271604	32271920
chr12	32272485	32272670
chr12	32273331	32273747
chr12	32273809	32274082
chr12	32277074	32277324
chr12	32300936	32301134
chr12	32301354	32301739
chr12	32390829	32391248
chr12	32398542	32400752
chr12	32401368	32401563
chr12	32436383	32436577
chr12	32436696	32436947
chr12	32440803	32441023
chr12	32472148	32472348
chr12	32520993	32521377
chr12	32525502	32525712
chr12	32532994	32533158
chr12	32533514	32533720
chr12	32534242	32534720
chr12	32535239	32535610
chr12	32536942	32537128
chr12	32537915	32538085
chr12	32561942	32562207
chr12	32562942	32563487
chr12	32566844	32567040
chr12	32604576	32604837
chr12	32604943	32605289
chr12	32659797	32660125
chr12	32660375	32660743
chr12	32678943	32680249
chr12	32754956	32756401
chr12	32756653	32756817
chr12	32895689	32896046
chr12	32896101	32898341
chr12	32898408	32898590
chr12	32918715	32918906
chr12	32919876	32920509
chr12	34021888	34022111
chr12	34022430	34023129
chr12	34109139	34109471
chr12	34109690	34109925
chr12	34110947	34111254
chr12	34218651	34219240
chr12	38138417	38138785
chr12	38316239	38316403
chr12	38316690	38317407
chr12	38554894	38555058
chr12	38556373	38556570
chr12	38885796	38886053
chr12	38886846	38887110
chr12	38904467	38907206
chr12	39442026	39444173
chr12	39619776	39620596
chr12	39831680	39831928
chr12	39910858	39911104
chr12	39911732	39912193
chr12	40105081	40106138
chr12	40106233	40106494
chr12	40107101	40107265
chr12	40107888	40108270
chr12	40224221	40225342
chr12	40225411	40225636
chr12	40692854	40693061
chr12	41017814	41018025
chr12	41188319	41189168
chr12	41189408	41189704
chr12	41511190	41511920
chr12	41512573	41512856
chr12	41932475	41932971
chr12	42023917	42024259
chr12	42130731	42130895
chr12	42143353	42143517
chr12	42143880	42145588
chr12	42235783	42235954
chr12	42237209	42239093
chr12	42324096	42324428
chr12	42324749	42325002
chr12	42325603	42327174
chr12	42482071	42482425
chr12	42482477	42484549
chr12	42588501	42590645
chr12	42703754	42703969
chr12	42864670	42865314
chr12	42996369	42996820
chr12	43758138	43758856
chr12	43758908	43760042
chr12	43805251	43807027
chr12	43835573	43836892
chr12	44875508	44875810
chr12	44875980	44876340
chr12	44876528	44877016
chr12	44960704	44960911
chr12	44961027	44961212
chr12	45050610	45051493
chr12	45132428	45132621
chr12	45215337	45217239
chr12	45234804	45235502
chr12	45259752	45260016
chr12	45260209	45260571
chr12	45292650	45293050
chr12	45726092	45726264
chr12	45726627	45728268
chr12	45728366	45731652
chr12	45732295	45732551
chr12	45734087	45734340
chr12	45743203	45743493
chr12	45879166	45879334
chr12	45989391	45990620
chr12	45990929	45992398
chr12	46210130	46210298
chr12	46214787	46214966
chr12	46216042	46216675
chr12	46259959	46260250
chr12	46261030	46261336
chr12	46265904	46266076
chr12	46266487	46270047
chr12	46371076	46374153
chr12	46382391	46384665
chr12	46385624	46385808
chr12	46386998	46387202
chr12	46387346	46387599
chr12	46387749	46388007
chr12	46390289	46390544
chr12	46391080	46391281
chr12	46401703	46401904
chr12	46445210	46445397
chr12	46448137	46448327
chr12	46460052	46460335
chr12	46460781	46460945
chr12	46473640	46474224
chr12	46474324	46474861
chr12	46476304	46476711
chr12	46477488	46477703
chr12	46478013	46478202
chr12	46492233	46492413
chr12	46492621	46492962
chr12	46493232	46493808
chr12	46494552	46494716
chr12	46516337	46516553
chr12	46516652	46516820
chr12	46524051	46524340
chr12	46675940	46676144
chr12	46831513	46831896
chr12	47034973	47035189
chr12	47078597	47081337
chr12	47104848	47105219
chr12	47106519	47106716
chr12	47106836	47107020
chr12	47223647	47223993
chr12	47245214	47245488
chr12	47246790	47247018
chr12	47277143	47277644
chr12	47307725	47307891
chr12	47317292	47317627
chr12	47361086	47361310
chr12	47361434	47361630
chr12	47369083	47369316
chr12	47369424	47369995
chr12	47370164	47370518
chr12	47371358	47371556
chr12	47372137	47372391
chr12	47376999	47377216
chr12	47377594	47378223
chr12	47394044	47394229
chr12	47652566	47652741
chr12	47705354	47706888
chr12	47715187	47716216
chr12	47716268	47716600
chr12	47716889	47718384
chr12	47718590	47718890
chr12	47729982	47730325
chr12	47734749	47735191
chr12	47735485	47735676
chr12	47735862	47736049
chr12	47736199	47736467
chr12	47736603	47737000
chr12	47737323	47737908
chr12	47738065	47738266
chr12	47740964	47741128
chr12	47751116	47752611
chr12	47752670	47754550
chr12	47754715	47755317
chr12	47755418	47759968
chr12	47772544	47774237
chr12	47775314	47775628
chr12	47781363	47781544
chr12	47781750	47782064
chr12	47782238	47782720
chr12	47782998	47783162
chr12	47799491	47799896
chr12	47799970	47800224
chr12	47801574	47803417
chr12	47804735	47804967
chr12	47805278	47806424
chr12	47807641	47807817
chr12	47807954	47809348
chr12	47810269	47811399
chr12	47811667	47814352
chr12	47814434	47814816
chr12	47815343	47815562
chr12	47815711	47815878
chr12	47816499	47821634
chr12	47821800	47821974
chr12	47824242	47824700
chr12	47825074	47825726
chr12	47826432	47826719
chr12	47827944	47828182
chr12	47828236	47828792
chr12	47828973	47829725
chr12	47882908	47883198
chr12	47901685	47901954
chr12	47903931	47904357
chr12	47904486	47905048
chr12	47905117	47905862
chr12	47949480	47949789
chr12	47949951	47950320
chr12	47963226	47963460
chr12	47963512	47964588
chr12	47965202	47965595
chr12	47966044	47966359
chr12	48000927	48002600
chr12	48002734	48003146
chr12	48003302	48005603
chr12	48021926	48022110
chr12	48022792	48023229
chr12	48023393	48024547
chr12	48024669	48025385
chr12	48025459	48025672
chr12	48026043	48027937
chr12	48028932	48029131
chr12	48029397	48030627
chr12	48105267	48107089
chr12	48118906	48119088
chr12	48119232	48119585
chr12	48119979	48120173
chr12	48151848	48152014
chr12	48156688	48157019
chr12	48157081	48158085
chr12	48182799	48184758
chr12	48197488	48200095
chr12	48200403	48200670
chr12	48285918	48286151
chr12	48296671	48297134
chr12	48349728	48350921
chr12	48351040	48351578
chr12	48352043	48352210
chr12	48680854	48681061
chr12	48681207	48682273
chr12	48682416	48682889
chr12	48715472	48717685
chr12	48753768	48753982
chr12	48780236	48780923
chr12	48781289	48781512
chr12	48781939	48782137
chr12	48782340	48782524
chr12	48787102	48787590
chr12	48787683	48790266
chr12	48813557	48816223
chr12	48816545	48816737
chr12	48816895	48817121
chr12	48817703	48819389
chr12	48851138	48852234
chr12	48852318	48853308
chr12	48865105	48865941
chr12	48866149	48866431
chr12	48866819	48867065
chr12	48867442	48867883
chr12	48868375	48868597
chr12	48868855	48869263
chr12	48869443	48869616
chr12	48881924	48882846
chr12	48882911	48884060
chr12	48890599	48891304
chr12	48904154	48904463
chr12	48924463	48926085
chr12	48956009	48958038
chr12	48969060	48970254
chr12	48970965	48972062
chr12	48977956	48979135
chr12	48979397	48980775
chr12	48980945	48981184
chr12	48995342	48995555
chr12	48996895	48997464
chr12	48998007	48998787
chr12	48998959	48999152
chr12	48999397	48999817
chr12	49017245	49017468
chr12	49017776	49019351
chr12	49019431	49020184
chr12	49054346	49054882
chr12	49055553	49056196
chr12	49057428	49057609
chr12	49057743	49061502
chr12	49069182	49069969
chr12	49070220	49070384
chr12	49088139	49088306
chr12	49089926	49090257
chr12	49092273	49092494
chr12	49093683	49093983
chr12	49094207	49094771
chr12	49108586	49108858
chr12	49109051	49109303
chr12	49109428	49111354
chr12	49129648	49132079
chr12	49187912	49189309
chr12	49189398	49189731
chr12	49202125	49202291
chr12	49214489	49215343
chr12	49222929	49223338
chr12	49232936	49233447
chr12	49234057	49235176
chr12	49235442	49235629
chr12	49264045	49266429
chr12	49293048	49293847
chr12	49297145	49297500
chr12	49322399	49323058
chr12	49323395	49323562
chr12	49331402	49331605
chr12	49336598	49337222
chr12	49342136	49342741
chr12	49342816	49343605
chr12	49345054	49346935
chr12	49347006	49348212
chr12	49366087	49368206
chr12	49503070	49503807
chr12	49537592	49538963
chr12	49539070	49539652
chr12	49548673	49549544
chr12	49567162	49568913
chr12	49580770	49580934
chr12	49621707	49624201
chr12	49644821	49644995
chr12	49662468	49663129
chr12	49663315	49664167
chr12	49664388	49664635
chr12	49665290	49665454
chr12	49665558	49665773
chr12	49670674	49670872
chr12	49671081	49672359
chr12	49672411	49674917
chr12	49674989	49675242
chr12	49675382	49675660
chr12	49675854	49676042
chr12	49699013	49699294
chr12	49705430	49705982
chr12	49706419	49707594
chr12	49707820	49708070
chr12	49740847	49741332
chr12	49741489	49742626
chr12	49756916	49757193
chr12	49809125	49809497
chr12	49827184	49829276
chr12	49842018	49843724
chr12	49867264	49868901
chr12	49868981	49869297
chr12	49869384	49870095
chr12	49871228	49871439
chr12	49873558	49873833
chr12	49883243	49883451
chr12	49885289	49885522
chr12	49886008	49886266
chr12	49886920	49890227
chr12	49890663	49890981
chr12	49894152	49895809
chr12	49903466	49903923
chr12	49904196	49904473
chr12	49945417	49945959
chr12	49946285	49946457
chr12	49959478	49960027
chr12	49960100	49960504
chr12	49960837	49961130
chr12	49961184	49963060
chr12	49963224	49963909
chr12	49966736	49966973
chr12	49967252	49968018
chr12	49974496	49974682
chr12	49975195	49975359
chr12	50024833	50025559
chr12	50025725	50025949
chr12	50032997	50033181
chr12	50041397	50041565
chr12	50050461	50050715
chr12	50056798	50058462
chr12	50081018	50081282
chr12	50084381	50086260
chr12	50103487	50104382
chr12	50109450	50109700
chr12	50109793	50110949
chr12	50111027	50111315
chr12	50111457	50111700
chr12	50112137	50113551
chr12	50166445	50167430
chr12	50167542	50168171
chr12	50168344	50168675
chr12	50172640	50172830
chr12	50173403	50173598
chr12	50185268	50185715
chr12	50187454	50188118
chr12	50188559	50189186
chr12	50189257	50189496
chr12	50197100	50197617
chr12	50201611	50201888
chr12	50202016	50202340
chr12	50202995	50203619
chr12	50210982	50211146
chr12	50211316	50211664
chr12	50219724	50221034
chr12	50221152	50221747
chr12	50221815	50222729
chr12	50223824	50224019
chr12	50232392	50233018
chr12	50240573	50241006
chr12	50241473	50241819
chr12	50242381	50242554
chr12	50248946	50249310
chr12	50249935	50250217
chr12	50251284	50251651
chr12	50252154	50252655
chr12	50253674	50253996
chr12	50254383	50255470
chr12	50257299	50257930
chr12	50258150	50259004
chr12	50260173	50260457
chr12	50282615	50284271
chr12	50284432	50284676
chr12	50326344	50326741
chr12	50353111	50353299
chr12	50353360	50353559
chr12	50354032	50354232
chr12	50400464	50401776
chr12	50404920	50405150
chr12	50504347	50506301
chr12	50506577	50506825
chr12	50506878	50507132
chr12	50507600	50507797
chr12	50508676	50509040
chr12	50509257	50509745
chr12	50516232	50516482
chr12	50516770	50517019
chr12	50517285	50517853
chr12	50521124	50521410
chr12	50526159	50526384
chr12	50526738	50527039
chr12	50528514	50528836
chr12	50529203	50529847
chr12	50530089	50530397
chr12	50530478	50533019
chr12	50533201	50534008
chr12	50534074	50534250
chr12	50534425	50534725
chr12	50534785	50535454
chr12	50537444	50537626
chr12	50556585	50556872
chr12	50568293	50568658
chr12	50570358	50570624
chr12	50573299	50573463
chr12	50575433	50575924
chr12	50620117	50620415
chr12	50621680	50622160
chr12	50622654	50622818
chr12	50636676	50636907
chr12	50712483	50712831
chr12	50761894	50762572
chr12	50762964	50765226
chr12	50825023	50825439
chr12	50922331	50922519
chr12	50923867	50924084
chr12	50924196	50924469
chr12	50925189	50925587
chr12	51005966	51006403
chr12	51008042	51008221
chr12	51008989	51009444
chr12	51021984	51022356
chr12	51023290	51023488
chr12	51023601	51024021
chr12	51024117	51024959
chr12	51025048	51027162
chr12	51047286	51049238
chr12	51082534	51083642
chr12	51083731	51084043
chr12	51138731	51138910
chr12	51171383	51171794
chr12	51171910	51173868
chr12	51216593	51216964
chr12	51217039	51219218
chr12	51221510	51221684
chr12	51222323	51222572
chr12	51222780	51223164
chr12	51237840	51240366
chr12	51246176	51246869
chr12	51269192	51269356
chr12	51269447	51271060
chr12	51341183	51341530
chr12	51391023	51392334
chr12	51424651	51425421
chr12	51590234	51590946
chr12	51591189	51591922
chr12	51621700	51621920
chr12	51813857	51815265
chr12	51819696	51822124
chr12	51846627	51846922
chr12	51847046	51847555
chr12	51847614	51848748
chr12	51863937	51864153
chr12	51868659	51869708
chr12	51895251	51895534
chr12	51906431	51906968
chr12	51907021	51908385
chr12	51910459	51911101
chr12	51913967	51914131
chr12	51922352	51922601
chr12	51923027	51923315
chr12	51923383	51923829
chr12	51924016	51924276
chr12	51924752	51924975
chr12	51951069	51951534
chr12	51951619	51952754
chr12	51952842	51953504
chr12	51953906	51954277
chr12	51954600	51955056
chr12	51955151	51955478
chr12	51955641	51955840
chr12	51959188	51959483
chr12	51983478	51983765
chr12	51983929	51984701
chr12	51984997	51985536
chr12	52006084	52006780
chr12	52006947	52008390
chr12	52008542	52011247
chr12	52022945	52024350
chr12	52024509	52024673
chr12	52025037	52027884
chr12	52029029	52030393
chr12	52030549	52033063
chr12	52033200	52041147
chr12	52041328	52046495
chr12	52047100	52047956
chr12	52048520	52051238
chr12	52051312	52055122
chr12	52055291	52055642
chr12	52062189	52062423
chr12	52062522	52062884
chr12	52063052	52063440
chr12	52063903	52064095
chr12	52068564	52068800
chr12	52069214	52071211
chr12	52073857	52074340
chr12	52075614	52075837
chr12	52079723	52080098
chr12	52080227	52082594
chr12	52082705	52083166
chr12	52084644	52085065
chr12	52085121	52086412
chr12	52086550	52087260
chr12	52087424	52087907
chr12	52088927	52089146
chr12	52093030	52094055
chr12	52114960	52116382
chr12	52116434	52116832
chr12	52116885	52120337
chr12	52120470	52120754
chr12	52120826	52128332
chr12	52128413	52129002
chr12	52129073	52129767
chr12	52130154	52130445
chr12	52130693	52131125
chr12	52131352	52131827
chr12	52137861	52138041
chr12	52139436	52139640
chr12	52141118	52141293
chr12	52142601	52142870
chr12	52142957	52149412
chr12	52149482	52150360
chr12	52150603	52150849
chr12	52150999	52153480
chr12	52155151	52155566
chr12	52163766	52163979
chr12	52164213	52164546
chr12	52164781	52165128
chr12	52175535	52176029
chr12	52183817	52183994
chr12	52186039	52186228
chr12	52189757	52189921
chr12	52191035	52191202
chr12	52191262	52192234
chr12	52192608	52195162
chr12	52195389	52195646
chr12	52202473	52202701
chr12	52202847	52203202
chr12	52203420	52203894
chr12	52207134	52207424
chr12	52207741	52208059
chr12	52217235	52217931
chr12	52218729	52218949
chr12	52222146	52222432
chr12	52230597	52230836
chr12	52230899	52232556
chr12	52232620	52234020
chr12	52234232	52234671
chr12	52235823	52236056
chr12	52243065	52244884
chr12	52246481	52246696
chr12	52247196	52247431
chr12	52247894	52248082
chr12	52248251	52248463
chr12	52248777	52249169
chr12	52249374	52249555
chr12	52250183	52250442
chr12	52258394	52258927
chr12	52278624	52280347
chr12	52280570	52281585
chr12	52281822	52282075
chr12	52282525	52282695
chr12	52307995	52309039
chr12	52321131	52321299
chr12	52346899	52347065
chr12	52360357	52360724
chr12	52360914	52361252
chr12	52371238	52371423
chr12	52390887	52391080
chr12	52398576	52398955
chr12	52399189	52400068
chr12	52409963	52410192
chr12	52434007	52434183
chr12	52444271	52444766
chr12	52445129	52445447
chr12	52451492	52451927
chr12	52453980	52454153
chr12	52454548	52454790
chr12	52519928	52520338
chr12	52521861	52522172
chr12	52538890	52539187
chr12	52539582	52540274
chr12	52581350	52581571
chr12	52650466	52650775
chr12	52655345	52655571
chr12	52691033	52691564
chr12	52714330	52714570
chr12	52801279	52801487
chr12	52870655	52870868
chr12	52871018	52871253
chr12	52872213	52872482
chr12	52872739	52873047
chr12	52873837	52874905
chr12	52878954	52879762
chr12	52885145	52885317
chr12	52895343	52895662
chr12	52895856	52896166
chr12	52897170	52897334
chr12	52900483	52900721
chr12	52902491	52903841
chr12	52903939	52909053
chr12	52909494	52909732
chr12	52909869	52910261
chr12	52910489	52910683
chr12	52910745	52910946
chr12	52911071	52911283
chr12	52911743	52911915
chr12	52912153	52913322
chr12	52913457	52915703
chr12	52915944	52916981
chr12	52925012	52925697
chr12	52925797	52926230
chr12	52926405	52926858
chr12	52926922	52927838
chr12	52945765	52946006
chr12	52946654	52947447
chr12	52947805	52951453
chr12	52951574	52952325
chr12	52965209	52965827
chr12	52970550	52970786
chr12	52974845	52975174
chr12	52975479	52975923
chr12	53005308	53006168
chr12	53006347	53007413
chr12	53008698	53008864
chr12	53039064	53039333
chr12	53043958	53044875
chr12	53045205	53052723
chr12	53052819	53054510
chr12	53054598	53055115
chr12	53055171	53055486
chr12	53055547	53055722
chr12	53055850	53056050
chr12	53059014	53059209
chr12	53060151	53060344
chr12	53060420	53062575
chr12	53062720	53062907
chr12	53064704	53065140
chr12	53065710	53065994
chr12	53066143	53066709
chr12	53069489	53069916
chr12	53070806	53071978
chr12	53072317	53072486
chr12	53074073	53074385
chr12	53078504	53080263
chr12	53096045	53096295
chr12	53096560	53099480
chr12	53103432	53103653
chr12	53159246	53159411
chr12	53159647	53159916
chr12	53171236	53172414
chr12	53179784	53181619
chr12	53197195	53197410
chr12	53197614	53198172
chr12	53198227	53198407
chr12	53209133	53209352
chr12	53217257	53218690
chr12	53219012	53219200
chr12	53219315	53222231
chr12	53222341	53223434
chr12	53223603	53224041
chr12	53224843	53225139
chr12	53229868	53230128
chr12	53230342	53232217
chr12	53232397	53233548
chr12	53233748	53234066
chr12	53234187	53234355
chr12	53250978	53252020
chr12	53252077	53253106
chr12	53267938	53268757
chr12	53294774	53296435
chr12	53299514	53300673
chr12	53320554	53322312
chr12	53324028	53326039
chr12	53344309	53345408
chr12	53345485	53345826
chr12	53370279	53372846
chr12	53373504	53374375
chr12	53378416	53379528
chr12	53380201	53381316
chr12	53381632	53381853
chr12	53388633	53388902
chr12	53389385	53389621
chr12	53390414	53390717
chr12	53391425	53391612
chr12	53419407	53419793
chr12	53421331	53421676
chr12	53426249	53426450
chr12	53440484	53441519
chr12	53441699	53442796
chr12	53443037	53443263
chr12	53443389	53443594
chr12	53452301	53453174
chr12	53474866	53475136
chr12	53492104	53494318
chr12	53498726	53502227
chr12	53508824	53508995
chr12	53510303	53510486
chr12	53510753	53511098
chr12	53537718	53538071
chr12	53538239	53539730
chr12	53539931	53540212
chr12	53543245	53543487
chr12	53543798	53544629
chr12	53545360	53545532
chr12	53557180	53557652
chr12	53558265	53558569
chr12	53558942	53559106
chr12	53559270	53559605
chr12	53560060	53560760
chr12	53560830	53561667
chr12	53561873	53562949
chr12	53563361	53563787
chr12	53563953	53564270
chr12	53565888	53566522
chr12	53567312	53567784
chr12	53568070	53568627
chr12	53568736	53569192
chr12	53569668	53570166
chr12	53570242	53570908
chr12	53570973	53571308
chr12	53586647	53586867
chr12	53586944	53587360
chr12	53589558	53589782
chr12	53590058	53590280
chr12	53590470	53590810
chr12	53591470	53592250
chr12	53593123	53593366
chr12	53593785	53594061
chr12	53594608	53594826
chr12	53595523	53595773
chr12	53595875	53596328
chr12	53596873	53597329
chr12	53597460	53597809
chr12	53600356	53600821
chr12	53600902	53601795
chr12	53618722	53618956
chr12	53622618	53623001
chr12	53623664	53624404
chr12	53624908	53626754
chr12	53657285	53658488
chr12	53658620	53661064
chr12	53675023	53677951
chr12	53702100	53702335
chr12	53726496	53727533
chr12	53727707	53728049
chr12	53750729	53752260
chr12	53753857	53754138
chr12	53756940	53757107
chr12	53757311	53757627
chr12	53780775	53780974
chr12	53802270	53802529
chr12	53804766	53805155
chr12	53939623	53939992
chr12	53973752	53974085
chr12	53974511	53974955
chr12	53978057	53978328
chr12	53985220	53985509
chr12	53995651	53995939
chr12	53997349	53997625
chr12	53999687	54001050
chr12	54006196	54006594
chr12	54008920	54009641
chr12	54015564	54015871
chr12	54016337	54016595
chr12	54017345	54018877
chr12	54019553	54019741
chr12	54021199	54021524
chr12	54021590	54022098
chr12	54027166	54027379
chr12	54028553	54028747
chr12	54033193	54033509
chr12	54034012	54034183
chr12	54034691	54034905
chr12	54051626	54052221
chr12	54052387	54052700
chr12	54052853	54053692
chr12	54081198	54081402
chr12	54081536	54081823
chr12	54082383	54082547
chr12	54082705	54082869
chr12	54090376	54090572
chr12	54125745	54125939
chr12	54126007	54127338
chr12	54135246	54136064
chr12	54136142	54136486
chr12	54137218	54137519
chr12	54138664	54138872
chr12	54160727	54161088
chr12	54161265	54161892
chr12	54161960	54162140
chr12	54162930	54163161
chr12	54163539	54163708
chr12	54164417	54164707
chr12	54172860	54173917
chr12	54188392	54188601
chr12	54188668	54188980
chr12	54214928	54215229
chr12	54215954	54216295
chr12	54216914	54217131
chr12	54217512	54217718
chr12	54259305	54259800
chr12	54274128	54274292
chr12	54274664	54274996
chr12	54279150	54280573
chr12	54280679	54282061
chr12	54300451	54301264
chr12	54324418	54324812
chr12	54325101	54326106
chr12	54326186	54326420
chr12	54357771	54359275
chr12	54359391	54360065
chr12	54368353	54368831
chr12	54369119	54370974
chr12	54371898	54372160
chr12	54377981	54378185
chr12	54378575	54379924
chr12	54384334	54384892
chr12	54385002	54387743
chr12	54387800	54391639
chr12	54391728	54392243
chr12	54392549	54392885
chr12	54411841	54412995
chr12	54413053	54414180
chr12	54414722	54414886
chr12	54415649	54415853
chr12	54416876	54417430
chr12	54417693	54420227
chr12	54420286	54420695
chr12	54420804	54421097
chr12	54427007	54427363
chr12	54427823	54428961
chr12	54429022	54429443
chr12	54430390	54430554
chr12	54432123	54432711
chr12	54432856	54433325
chr12	54434751	54435154
chr12	54435334	54435567
chr12	54436030	54436307
chr12	54438279	54438443
chr12	54444628	54444966
chr12	54549194	54550210
chr12	54560616	54561071
chr12	54561158	54561345
chr12	54562174	54562380
chr12	54588015	54588634
chr12	54760043	54760339
chr12	54764178	54764466
chr12	54891425	54891657
chr12	54891713	54891919
chr12	54933819	54934295
chr12	54935620	54935957
chr12	54945961	54946415
chr12	54946906	54947141
chr12	54947448	54947997
chr12	54948118	54949048
chr12	55414790	55415204
chr12	55646352	55646953
chr12	55681373	55681537
chr12	55704052	55704311
chr12	55707228	55708327
chr12	55708528	55708950
chr12	55715564	55717553
chr12	55718012	55718670
chr12	55720003	55720202
chr12	55720998	55721208
chr12	55721315	55721542
chr12	55727130	55730723
chr12	55737684	55738887
chr12	55741987	55742424
chr12	55742568	55743062
chr12	55743222	55745078
chr12	55745230	55745539
chr12	55746145	55746345
chr12	55757803	55758499
chr12	55759675	55759998
chr12	55760870	55761034
chr12	55815507	55815733
chr12	55816859	55817786
chr12	55817997	55818683
chr12	55827297	55827626
chr12	55828748	55829652
chr12	55829716	55831479
chr12	55842467	55842668
chr12	55842755	55842971
chr12	55846726	55847970
chr12	55848248	55848816
chr12	55908596	55909135
chr12	55910424	55910744
chr12	55921983	55922242
chr12	55926378	55929086
chr12	55929348	55929833
chr12	55930396	55930804
chr12	55931099	55933061
chr12	55935706	55936174
chr12	55939946	55940768
chr12	55965808	55967884
chr12	55972230	55972474
chr12	55972810	55973666
chr12	55973983	55975357
chr12	55980864	55981049
chr12	55996443	55998202
chr12	56006808	56008451
chr12	56012571	56012834
chr12	56013105	56013761
chr12	56020507	56020887
chr12	56021399	56022163
chr12	56028737	56028956
chr12	56029308	56029555
chr12	56040998	56042795
chr12	56078842	56082129
chr12	56082263	56082615
chr12	56083045	56083229
chr12	56086045	56086209
chr12	56086400	56086927
chr12	56087287	56087655
chr12	56103553	56105504
chr12	56105728	56105974
chr12	56115392	56118137
chr12	56118298	56119535
chr12	56119598	56119978
chr12	56122881	56123292
chr12	56125254	56126269
chr12	56126325	56127963
chr12	56128185	56130122
chr12	56151301	56153337
chr12	56156780	56161326
chr12	56187934	56190933
chr12	56193256	56193440
chr12	56214193	56214685
chr12	56215636	56215891
chr12	56216396	56217745
chr12	56217984	56218230
chr12	56218852	56219054
chr12	56219719	56219932
chr12	56220123	56222784
chr12	56222843	56223422
chr12	56223586	56224172
chr12	56224300	56225363
chr12	56257231	56259167
chr12	56266351	56267916
chr12	56294058	56294383
chr12	56299412	56301347
chr12	56302250	56302461
chr12	56314824	56316948
chr12	56332824	56334975
chr12	56338793	56338962
chr12	56359068	56359345
chr12	56359423	56359629
chr12	56359745	56360306
chr12	56360431	56362825
chr12	56363310	56363515
chr12	56448145	56450041
chr12	56464290	56464454
chr12	56467901	56469560
chr12	56487402	56488859
chr12	56521029	56521701
chr12	56521756	56522883
chr12	56527022	56527573
chr12	56573139	56573425
chr12	56628528	56630932
chr12	56631827	56637124
chr12	56644639	56644830
chr12	56644887	56646080
chr12	56646203	56647152
chr12	56672288	56672456
chr12	56683064	56683773
chr12	56684777	56685166
chr12	56685372	56685590
chr12	56685667	56686202
chr12	56686461	56689866
chr12	56716682	56716902
chr12	56717643	56717877
chr12	56718422	56718744
chr12	56721139	56721394
chr12	56722425	56722701
chr12	56723859	56727699
chr12	56728290	56728454
chr12	56751316	56752647
chr12	56757343	56757535
chr12	56759033	56759324
chr12	56760000	56760349
chr12	56768405	56768600
chr12	56780602	56780819
chr12	56957380	56957644
chr12	56987372	56987539
chr12	56990882	56991562
chr12	57001299	57001551
chr12	57001681	57002088
chr12	57005781	57007255
chr12	57069658	57069942
chr12	57078159	57078705
chr12	57079094	57079308
chr12	57079432	57079745
chr12	57085781	57088829
chr12	57089102	57090428
chr12	57090522	57091252
chr12	57093336	57094965
chr12	57109589	57112683
chr12	57126808	57128390
chr12	57128656	57129419
chr12	57129501	57130743
chr12	57130982	57131512
chr12	57131715	57132983
chr12	57133204	57133430
chr12	57133773	57134021
chr12	57135174	57135381
chr12	57135439	57136416
chr12	57147362	57147610
chr12	57148967	57149393
chr12	57149490	57150072
chr12	57150387	57151002
chr12	57151613	57152794
chr12	57152868	57153265
chr12	57153357	57153631
chr12	57175341	57175550
chr12	57175628	57175856
chr12	57214585	57215091
chr12	57215236	57217851
chr12	57217936	57218342
chr12	57220031	57220334
chr12	57224948	57225112
chr12	57227119	57227385
chr12	57229281	57229496
chr12	57229678	57230981
chr12	57236347	57236557
chr12	57237963	57238270
chr12	57238727	57239197
chr12	57239326	57241166
chr12	57241942	57242180
chr12	57242391	57243017
chr12	57243149	57244027
chr12	57276542	57276828
chr12	57277128	57277823
chr12	57277965	57278455
chr12	57278806	57279603
chr12	57280287	57281109
chr12	57299787	57300002
chr12	57308018	57308726
chr12	57309211	57309530
chr12	57309896	57310240
chr12	57319904	57320077
chr12	57426673	57426853
chr12	57428243	57428415
chr12	57428884	57429249
chr12	57429306	57429699
chr12	57429840	57431696
chr12	57431956	57432472
chr12	57439368	57439544
chr12	57452484	57453083
chr12	57453298	57453468
chr12	57455787	57456280
chr12	57458337	57460703
chr12	57460809	57462413
chr12	57462510	57463159
chr12	57475283	57476771
chr12	57477512	57477787
chr12	57478600	57478786
chr12	57478853	57479124
chr12	57487508	57487880
chr12	57487989	57489619
chr12	57490091	57490394
chr12	57490461	57490761
chr12	57490898	57491712
chr12	57491999	57492936
chr12	57514327	57514643
chr12	57514863	57515305
chr12	57515531	57516206
chr12	57517779	57520745
chr12	57520810	57523036
chr12	57523108	57524178
chr12	57524243	57524440
chr12	57546097	57547538
chr12	57549868	57550215
chr12	57590489	57592299
chr12	57603561	57604019
chr12	57604077	57605843
chr12	57609261	57609480
chr12	57610065	57612162
chr12	57612348	57612594
chr12	57621404	57622009
chr12	57631989	57632698
chr12	57632764	57633224
chr12	57694120	57694922
chr12	57725822	57727750
chr12	57736012	57736300
chr12	57737425	57738406
chr12	57738580	57738848
chr12	57741892	57742065
chr12	57744318	57745903
chr12	57751132	57751361
chr12	57751450	57752448
chr12	57752562	57753172
chr12	57754008	57754982
chr12	57755064	57756414
chr12	57764766	57766221
chr12	57766528	57767298
chr12	57771408	57773607
chr12	57782641	57783470
chr12	57831227	57831457
chr12	57831528	57832170
chr12	57833100	57834044
chr12	57834279	57835013
chr12	57835322	57835843
chr12	57836277	57836580
chr12	57836703	57837240
chr12	57837811	57838113
chr12	57838236	57838552
chr12	57840053	57840246
chr12	57841504	57841736
chr12	57844198	57846984
chr12	57847142	57847630
chr12	57847798	57848076
chr12	57852143	57853592
chr12	57864223	57864423
chr12	57864604	57864818
chr12	57864934	57865819
chr12	57868680	57868947
chr12	57886644	57887180
chr12	57887332	57887550
chr12	57887814	57889797
chr12	57889864	57890619
chr12	57890703	57891252
chr12	57892323	57892908
chr12	57893037	57894200
chr12	57894270	57895333
chr12	57895415	57895688
chr12	57895775	57897859
chr12	57898100	57898435
chr12	57899055	57899509
chr12	57905085	57905271
chr12	57935791	57936416
chr12	57940692	57941433
chr12	57941516	57942394
chr12	58026117	58026422
chr12	58033983	58034753
chr12	58093441	58093775
chr12	58342492	58342666
chr12	58425836	58426508
chr12	58766341	58766690
chr12	58915702	58915914
chr12	58919223	58921033
chr12	59077973	59078291
chr12	59079050	59079299
chr12	59595551	59597590
chr12	60608387	60608566
chr12	60711459	60711923
chr12	61584466	61584681
chr12	62191817	62192462
chr12	62259093	62261233
chr12	62434958	62436010
chr12	62465794	62467973
chr12	62519813	62520130
chr12	62534086	62534403
chr12	62602217	62604222
chr12	62631757	62632748
chr12	62639688	62639933
chr12	62702643	62702882
chr12	62786384	62786734
chr12	62794537	62794710
chr12	62798506	62798997
chr12	62799563	62800133
chr12	62800249	62802283
chr12	62802621	62802796
chr12	62832065	62832275
chr12	62834483	62834687
chr12	62897839	62898067
chr12	62898768	62899024
chr12	62899181	62899385
chr12	62899621	62900398
chr12	62900620	62901031
chr12	62911768	62911938
chr12	62912324	62912591
chr12	62912931	62913653
chr12	62913769	62913958
chr12	62925362	62925585
chr12	62932678	62935585
chr12	62954927	62955097
chr12	62958925	62959551
chr12	62960707	62961071
chr12	62965263	62965957
chr12	62966490	62966830
chr12	62967216	62967511
chr12	62968457	62968621
chr12	62968801	62968968
chr12	62970179	62970435
chr12	62977272	62977528
chr12	63064371	63064586
chr12	63066794	63067110
chr12	63150860	63151091
chr12	63151842	63152164
chr12	63439596	63439805
chr12	63440235	63440709
chr12	63441612	63441796
chr12	63458724	63459909
chr12	63643805	63643969
chr12	63667470	63669648
chr12	63779419	63780652
chr12	63821773	63822153
chr12	63843238	63845496
chr12	63846596	63846760
chr12	63846931	63847095
chr12	63915570	63915752
chr12	63916111	63916444
chr12	64039384	64039614
chr12	64080242	64080409
chr12	64080497	64080784
chr12	64081180	64081424
chr12	64082476	64083317
chr12	64180542	64181030
chr12	64181162	64181728
chr12	64182324	64182488
chr12	64221448	64223163
chr12	64390192	64390985
chr12	64395439	64395666
chr12	64403511	64405492
chr12	64405582	64405962
chr12	64419361	64419525
chr12	64446948	64447121
chr12	64451221	64451406
chr12	64451624	64453200
chr12	64459180	64459400
chr12	64459536	64459706
chr12	64552096	64552268
chr12	64567007	64567290
chr12	64567649	64567914
chr12	64568111	64568312
chr12	64568533	64568761
chr12	64568932	64569145
chr12	64583334	64583539
chr12	64589717	64589914
chr12	64602784	64603084
chr12	64603930	64604120
chr12	64604193	64604483
chr12	64608005	64608270
chr12	64608351	64608637
chr12	64608839	64609620
chr12	64609771	64612104
chr12	64612156	64612703
chr12	64615822	64616031
chr12	64617553	64617898
chr12	64618394	64618613
chr12	64622936	64623124
chr12	64623707	64624115
chr12	64624499	64625185
chr12	64625255	64626058
chr12	64626242	64626422
chr12	64626562	64626918
chr12	64650524	64650743
chr12	64651417	64651824
chr12	64665637	64665896
chr12	64666977	64667141
chr12	64668837	64669885
chr12	64670066	64670305
chr12	64670697	64671972
chr12	64672319	64673041
chr12	64674380	64674580
chr12	64675353	64675522
chr12	64679187	64679361
chr12	64679479	64679786
chr12	64679852	64680970
chr12	64682267	64682634
chr12	64683303	64683513
chr12	64687829	64688378
chr12	64688444	64688684
chr12	64758524	64758748
chr12	64758836	64760623
chr12	64780145	64782502
chr12	64820256	64820420
chr12	64824250	64825070
chr12	64837507	64837699
chr12	65120987	65121715
chr12	65168931	65171205
chr12	65278159	65279600
chr12	65607842	65608032
chr12	65741921	65742172
chr12	65742362	65742526
chr12	65824030	65824323
chr12	65824837	65825983
chr12	65892655	65892851
chr12	66003469	66003779
chr12	66129925	66131541
chr12	66169004	66170557
chr12	66188651	66189792
chr12	66235191	66235655
chr12	66301851	66302343
chr12	66302452	66303077
chr12	66303291	66303616
chr12	66823674	66823939
chr12	66824218	66824589
chr12	66944826	66945034
chr12	67040530	67040741
chr12	67040946	67041131
chr12	67067870	67068142
chr12	67068355	67068798
chr12	67068969	67070175
chr12	67268190	67270649
chr12	67555007	67555333
chr12	67647401	67650878
chr12	67650944	67651200
chr12	67667363	67667556
chr12	67705771	67705943
chr12	67710266	67710486
chr12	67827368	67828232
chr12	68236829	68237133
chr12	68331656	68332354
chr12	68332469	68332893
chr12	68358627	68358934
chr12	68364893	68365681
chr12	68405784	68405954
chr12	68406184	68406836
chr12	68432954	68433118
chr12	68455848	68456239
chr12	68584337	68585223
chr12	68585310	68585525
chr12	68609946	68610792
chr12	68610866	68612146
chr12	68612349	68612811
chr12	68612979	68613497
chr12	68686346	68687694
chr12	68745765	68747051
chr12	68787879	68788167
chr12	68807317	68809447
chr12	68889630	68889923
chr12	68890451	68890943
chr12	68892297	68892606
chr12	68932471	68933830
chr12	69042951	69043312
chr12	69053158	69053441
chr12	69066927	69067121
chr12	69238768	69240895
chr12	69329997	69330245
chr12	69330835	69331675
chr12	69331872	69333334
chr12	69344688	69344931
chr12	69345105	69345301
chr12	69346116	69346298
chr12	69357364	69357535
chr12	69358896	69361174
chr12	69415648	69415817
chr12	69418231	69418426
chr12	69469855	69471233
chr12	69475344	69475532
chr12	69475663	69475828
chr12	69585192	69586527
chr12	69688707	69689803
chr12	69690367	69690531
chr12	69697214	69697502
chr12	69698151	69698315
chr12	69699083	69699663
chr12	69699764	69700080
chr12	69700199	69700715
chr12	69703537	69703725
chr12	69719542	69719767
chr12	69719989	69720358
chr12	69738249	69738717
chr12	69738797	69740084
chr12	69879265	69879462
chr12	70201934	70202629
chr12	70202869	70203100
chr12	70242500	70244679
chr12	70365557	70367176
chr12	70398762	70399016
chr12	70609311	70610486
chr12	70637076	70637405
chr12	70639145	70639320
chr12	70640198	70640515
chr12	70641001	70641502
chr12	70642878	70644001
chr12	70644350	70645305
chr12	70645427	70646380
chr12	70754401	70754596
chr12	71135333	71135879
chr12	71157668	71158201
chr12	71158437	71158901
chr12	71161091	71161271
chr12	71161936	71162146
chr12	71162480	71163107
chr12	71163497	71163681
chr12	71163859	71164215
chr12	71164991	71165427
chr12	71166016	71166844
chr12	71177549	71178004
chr12	71178739	71179002
chr12	71195765	71196114
chr12	71439137	71439311
chr12	71439464	71439773
chr12	71439904	71440438
chr12	71572136	71572616
chr12	71662794	71663907
chr12	71663960	71665030
chr12	71685488	71686726
chr12	71687315	71687519
chr12	71754272	71756488
chr12	71770074	71770324
chr12	71771712	71772171
chr12	71787705	71787869
chr12	71838791	71840911
chr12	72035512	72035990
chr12	72271327	72273086
chr12	73476344	73476572
chr12	74537627	74539192
chr12	74982957	74983183
chr12	74984788	74985328
chr12	74986024	74986253
chr12	75329780	75330397
chr12	75390720	75391681
chr12	75480129	75480399
chr12	75480779	75481066
chr12	75511062	75511644
chr12	75511816	75512038
chr12	75722353	75722589
chr12	75723072	75723266
chr12	75783368	75783575
chr12	75783986	75784686
chr12	75784907	75785377
chr12	75921809	75922058
chr12	75941876	75942084
chr12	75942139	75942356
chr12	75944017	75944228
chr12	75944530	75944728
chr12	75977245	75977555
chr12	75978305	75978519
chr12	75978697	75978995
chr12	75979121	75979335
chr12	75980883	75981069
chr12	75983206	75983397
chr12	75983826	75983996
chr12	76020083	76020786
chr12	76020839	76021097
chr12	76021182	76021624
chr12	76029980	76032894
chr12	76083357	76085414
chr12	76347841	76348913
chr12	76558682	76560367
chr12	76763248	76763494
chr12	76763562	76765167
chr12	76874450	76874707
chr12	76878079	76880215
chr12	76898793	76899078
chr12	77064985	77066174
chr12	77324543	77325753
chr12	77745542	77745807
chr12	77847420	77847605
chr12	77848236	77848423
chr12	78096967	78097226
chr12	78121964	78122147
chr12	78863560	78864737
chr12	79408234	79408516
chr12	79532564	79532970
chr12	79533146	79533552
chr12	79547341	79547977
chr12	79548225	79549243
chr12	79553892	79555401
chr12	79556204	79556489
chr12	79559001	79559336
chr12	79559561	79559746
chr12	79560674	79561006
chr12	79564922	79565472
chr12	79565670	79566027
chr12	79566489	79566743
chr12	79688802	79689046
chr12	79689192	79691030
chr12	79691103	79692651
chr12	79692731	79693083
chr12	79933489	79936005
chr12	80031273	80031892
chr12	80186150	80186782
chr12	80187045	80187513
chr12	80187751	80188041
chr12	80556093	80556257
chr12	80936393	80938102
chr12	81077665	81078642
chr12	81245080	81245551
chr12	81245900	81246477
chr12	81758819	81759003
chr12	81759540	81759770
chr12	82357748	82359585
chr12	82685895	82688466
chr12	82931777	82932018
chr12	85036318	85036676
chr12	85468880	85469089
chr12	85835852	85837080
chr12	85837136	85837335
chr12	86264417	86265502
chr12	88035388	88036178
chr12	88141454	88142177
chr12	88142282	88143077
chr12	88156432	88156615
chr12	88579047	88580924
chr12	88926305	88926544
chr12	88926598	88926788
chr12	89016979	89017167
chr12	89192722	89193220
chr12	89211880	89212079
chr12	89212294	89212781
chr12	89212980	89213144
chr12	89213461	89213646
chr12	89225628	89226147
chr12	89235511	89235677
chr12	89350370	89355038
chr12	89373213	89373627
chr12	89377222	89377421
chr12	89383633	89383810
chr12	89384866	89385154
chr12	89389478	89389775
chr12	89417752	89418137
chr12	89454134	89454688
chr12	89461327	89461548
chr12	89524149	89526390
chr12	89544719	89545106
chr12	89707102	89710729
chr12	89782761	89782932
chr12	89862649	89863253
chr12	89949918	89950113
chr12	91178301	91178546
chr12	91381532	91381727
chr12	91381960	91382198
chr12	91382326	91382662
chr12	91383317	91383923
chr12	91386972	91387269
chr12	91387726	91388813
chr12	91389835	91390369
chr12	91422054	91422381
chr12	91422948	91423168
chr12	91579135	91579364
chr12	91604527	91604698
chr12	91892326	91892557
chr12	91893717	91894107
chr12	91929818	91929998
chr12	92028966	92029206
chr12	92030415	92030823
chr12	92031141	92031318
chr12	92034793	92035339
chr12	92136335	92136732
chr12	92139971	92140135
chr12	92140991	92141187
chr12	92142630	92142929
chr12	92143389	92143631
chr12	92143804	92145911
chr12	92146171	92146817
chr12	92146949	92147127
chr12	92243123	92243417
chr12	92279351	92279566
chr12	92503193	92503395
chr12	92503463	92504874
chr12	92505120	92505676
chr12	92506583	92506757
chr12	92507003	92507301
chr12	92540440	92540681
chr12	92542814	92543274
chr12	92543328	92543631
chr12	92544075	92544242
chr12	92553515	92553781
chr12	92555284	92555606
chr12	92574443	92574607
chr12	92735286	92735462
chr12	92736568	92736732
chr12	92899446	92899770
chr12	92926767	92926931
chr12	92927167	92927331
chr12	92927720	92927998
chr12	92928249	92930428
chr12	92987781	92988278
chr12	92989609	92990085
chr12	92991369	92991657
chr12	93000630	93000832
chr12	93001883	93002301
chr12	93003129	93003381
chr12	93007706	93008225
chr12	93015912	93016227
chr12	93016863	93017131
chr12	93018457	93019429
chr12	93019609	93020513
chr12	93020659	93021367
chr12	93021619	93021980
chr12	93081213	93081386
chr12	93081584	93082040
chr12	93087023	93087251
chr12	93095164	93095486
chr12	93098241	93098675
chr12	93099608	93099892
chr12	93101994	93102220
chr12	93103484	93103897
chr12	93116037	93116351
chr12	93122514	93122741
chr12	93126775	93127015
chr12	93128020	93128737
chr12	93132899	93133063
chr12	93134078	93134595
chr12	93134743	93135595
chr12	93135965	93136373
chr12	93136629	93136795
chr12	93137976	93139121
chr12	93140168	93140332
chr12	93140526	93141174
chr12	93141810	93141998
chr12	93142739	93142941
chr12	93144166	93144471
chr12	93145801	93146362
chr12	93146424	93146735
chr12	93148368	93148538
chr12	93154712	93154934
chr12	93155604	93156772
chr12	93157050	93157358
chr12	93164342	93164941
chr12	93165091	93165972
chr12	93167094	93167299
chr12	93167412	93167642
chr12	93167865	93168493
chr12	93168589	93168894
chr12	93169319	93169496
chr12	93173450	93173652
chr12	93173873	93174103
chr12	93174563	93174789
chr12	93177439	93177614
chr12	93177773	93178021
chr12	93183854	93184995
chr12	93198166	93198489
chr12	93223256	93223585
chr12	93223966	93224223
chr12	93243794	93244302
chr12	93376845	93380291
chr12	93380673	93381097
chr12	93381254	93382035
chr12	93382794	93383054
chr12	93389577	93389903
chr12	93390621	93391050
chr12	93394540	93394775
chr12	93396635	93396810
chr12	93405420	93405589
chr12	93411161	93411348
chr12	93411717	93412000
chr12	93412570	93412814
chr12	93413040	93413264
chr12	93413443	93414013
chr12	93414560	93414737
chr12	93425378	93425614
chr12	93426474	93427327
chr12	93427936	93428217
chr12	93438421	93438683
chr12	93440860	93443339
chr12	93443609	93443928
chr12	93444195	93444833
chr12	93445585	93446238
chr12	93446790	93447170
chr12	93448622	93448816
chr12	93448874	93449242
chr12	93467346	93468489
chr12	93512212	93512444
chr12	93524713	93525093
chr12	93530176	93530479
chr12	93530839	93531335
chr12	93540356	93540520
chr12	93540754	93540980
chr12	93541287	93541568
chr12	93541645	93541894
chr12	93542065	93542229
chr12	93553115	93553618
chr12	93553917	93554205
chr12	93568942	93569146
chr12	93569521	93569720
chr12	93569824	93574218
chr12	93574776	93575124
chr12	93577534	93577907
chr12	93579127	93579291
chr12	93590426	93590782
chr12	93591117	93592095
chr12	93592381	93592564
chr12	93593084	93593368
chr12	93602568	93603543
chr12	93641423	93641588
chr12	93676662	93676855
chr12	93676914	93679104
chr12	93679453	93679854
chr12	93682990	93683708
chr12	93684643	93684852
chr12	93688155	93688518
chr12	93688771	93689347
chr12	93689610	93689876
chr12	93690022	93690478
chr12	93690680	93690893
chr12	93697933	93698314
chr12	93698871	93699187
chr12	93699554	93700318
chr12	93701273	93701576
chr12	93702094	93702425
chr12	93702633	93703056
chr12	93703356	93703572
chr12	93704462	93705151
chr12	93707393	93707699
chr12	93710570	93710866
chr12	93711167	93711436
chr12	93711532	93712128
chr12	93712604	93713290
chr12	93714356	93715038
chr12	93727831	93728093
chr12	93737595	93738620
chr12	93739031	93739253
chr12	93740872	93741207
chr12	93741558	93743032
chr12	93743217	93743801
chr12	93744088	93744516
chr12	93745369	93745617
chr12	93748883	93749341
chr12	93759501	93759694
chr12	93760837	93761061
chr12	93761217	93761638
chr12	93767520	93767684
chr12	93777069	93777540
chr12	93777722	93778054
chr12	93779683	93780009
chr12	93783902	93784717
chr12	93785371	93786258
chr12	93802483	93802689
chr12	93802767	93803994
chr12	93804766	93804948
chr12	93810138	93810349
chr12	93810637	93810829
chr12	93810995	93811546
chr12	93811952	93812198
chr12	93813261	93814149
chr12	93814305	93815261
chr12	93815745	93815958
chr12	93817740	93818161
chr12	93818221	93819028
chr12	93823936	93824472
chr12	93824626	93824912
chr12	93825524	93825902
chr12	93886409	93886843
chr12	93892616	93892833
chr12	93894415	93895027
chr12	93944067	93944496
chr12	94059504	94059801
chr12	94073473	94073745
chr12	94074168	94074470
chr12	94074805	94075109
chr12	94092338	94092513
chr12	94101001	94102468
chr12	94102538	94102722
chr12	94147859	94148424
chr12	94148584	94150652
chr12	94257962	94258126
chr12	94261996	94263601
chr12	94267648	94267918
chr12	94304665	94304829
chr12	94458431	94458742
chr12	94459194	94460944
chr12	94535271	94535664
chr12	94535786	94536165
chr12	94560865	94561045
chr12	94562001	94562588
chr12	94573592	94574494
chr12	94574894	94575058
chr12	94575394	94575945
chr12	94576024	94576309
chr12	94576473	94576692
chr12	94584154	94584361
chr12	94585497	94586128
chr12	94586335	94586672
chr12	94586856	94587537
chr12	94587883	94588691
chr12	94590501	94590880
chr12	94591528	94592035
chr12	94592297	94592518
chr12	94594628	94594859
chr12	94615222	94615628
chr12	94615968	94616134
chr12	94616381	94616671
chr12	94616854	94617083
chr12	94621663	94622037
chr12	94622093	94622381
chr12	94649223	94650987
chr12	94663038	94663431
chr12	94663962	94664197
chr12	94675538	94676202
chr12	94676345	94676873
chr12	94677245	94677762
chr12	94678088	94678515
chr12	94679035	94679199
chr12	94682857	94683312
chr12	94687738	94687916
chr12	94763089	94763290
chr12	94770421	94770654
chr12	94832798	94833150
chr12	94833427	94833630
chr12	94872211	94872584
chr12	94872730	94874942
chr12	94875075	94875328
chr12	94887978	94888162
chr12	94888500	94888789
chr12	94889038	94889592
chr12	94889947	94890736
chr12	94891213	94891530
chr12	94953424	94953922
chr12	94954512	94954805
chr12	95003007	95004235
chr12	95072344	95073641
chr12	95103487	95103862
chr12	95116731	95117178
chr12	95117823	95118045
chr12	95123935	95124163
chr12	95164280	95164699
chr12	95216767	95217536
chr12	95217690	95219134
chr12	95317710	95318034
chr12	95318520	95318847
chr12	95320925	95321089
chr12	95326303	95326620
chr12	95335852	95336317
chr12	95383731	95384532
chr12	95424397	95424565
chr12	95428121	95428399
chr12	95472649	95475080
chr12	95548019	95549450
chr12	95623919	95624470
chr12	95624889	95625178
chr12	95627424	95627962
chr12	95628142	95628597
chr12	95632501	95632748
chr12	95632955	95633567
chr12	95633754	95634210
chr12	95634584	95635214
chr12	95700395	95700589
chr12	95700905	95701658
chr12	95716873	95717507
chr12	95718283	95718447
chr12	95720142	95720371
chr12	95720982	95721459
chr12	95722277	95722587
chr12	95733527	95733966
chr12	95736047	95736401
chr12	95737664	95738073
chr12	95738247	95738512
chr12	95738829	95739027
chr12	95739695	95740302
chr12	95785494	95785863
chr12	95789146	95791565
chr12	95836964	95837778
chr12	95838267	95838456
chr12	95858305	95858805
chr12	95858871	95859879
chr12	95942243	95943268
chr12	95943333	95943786
chr12	95947820	95948045
chr12	96034594	96035994
chr12	96047374	96047582
chr12	96047702	96048255
chr12	96193058	96194791
chr12	96194860	96195799
chr12	96195944	96196270
chr12	96215697	96215881
chr12	96232980	96233149
chr12	96233832	96234138
chr12	96234752	96235665
chr12	96236137	96237850
chr12	96237924	96238307
chr12	96238387	96238607
chr12	96240770	96241063
chr12	96242492	96242846
chr12	96258011	96258175
chr12	96258531	96258727
chr12	96263814	96264234
chr12	96315730	96316467
chr12	96398478	96401370
chr12	96401581	96401835
chr12	96403082	96403247
chr12	96409514	96409772
chr12	96420983	96421188
chr12	96427076	96427484
chr12	96428209	96428431
chr12	96429225	96429389
chr12	96444710	96444877
chr12	96445334	96445789
chr12	96446073	96446281
chr12	96446500	96446677
chr12	96446968	96447257
chr12	96447949	96448269
chr12	96448642	96448987
chr12	96449289	96449627
chr12	96489522	96490100
chr12	96501152	96501676
chr12	96719982	96720706
chr12	96720819	96720983
chr12	96906482	96908418
chr12	96985673	96986224
chr12	97462756	97463583
chr12	97465045	97465259
chr12	97512668	97513408
chr12	97556351	97556709
chr12	97557559	97557723
chr12	97560439	97560621
chr12	97560816	97560999
chr12	97565455	97565698
chr12	97566049	97567319
chr12	97567555	97567900
chr12	97569812	97571128
chr12	97571455	97571782
chr12	97571857	97572052
chr12	97581215	97582363
chr12	97747972	97748326
chr12	97748799	97749231
chr12	97751514	97751921
chr12	97763833	97764067
chr12	98397248	98397670
chr12	98456753	98457353
chr12	98500717	98500913
chr12	98501142	98501328
chr12	98502645	98504342
chr12	98504872	98505234
chr12	98514685	98516595
chr12	98516865	98517122
chr12	98592336	98593496
chr12	98593624	98594851
chr12	98643831	98646014
chr12	98745598	98746093
chr12	98894408	98894811
chr12	98894987	98895648
chr12	99030097	99030457
chr12	99983958	99985468
chr12	100141613	100143544
chr12	100163784	100164014
chr12	100199128	100200409
chr12	100200762	100201396
chr12	100229536	100229844
chr12	100266275	100266439
chr12	100266516	100267080
chr12	100267209	100268415
chr12	100269124	100269325
chr12	100573074	100574523
chr12	100794476	100794692
chr12	101046165	101046412
chr12	101052150	101052419
chr12	101076610	101076999
chr12	101077289	101077498
chr12	101087322	101087568
chr12	101279439	101279763
chr12	101280070	101280677
chr12	101406654	101408901
chr12	101460136	101460331
chr12	101570957	101571137
chr12	101606936	101607232
chr12	101607946	101608310
chr12	101608606	101609296
chr12	101613565	101614294
chr12	101614417	101614669
chr12	101614829	101615284
chr12	101615728	101616129
chr12	101616576	101616952
chr12	101617065	101617352
chr12	101618322	101618593
chr12	101619092	101619404
chr12	101619487	101619651
chr12	101620180	101620811
chr12	101622398	101622568
chr12	101623101	101623265
chr12	101696332	101696530
chr12	101696633	101698685
chr12	101698844	101699315
chr12	101712020	101712339
chr12	101740759	101741129
chr12	101763484	101764025
chr12	101764184	101764534
chr12	101764768	101765240
chr12	101766073	101766319
chr12	101769640	101770187
chr12	101771233	101772274
chr12	101772463	101773548
chr12	101774000	101774269
chr12	101775840	101776117
chr12	101776607	101778312
chr12	101778567	101778941
chr12	101779041	101779253
chr12	101779340	101780113
chr12	101780924	101781729
chr12	101781864	101782132
chr12	101782424	101783192
chr12	101783587	101784467
chr12	101784635	101785628
chr12	101786052	101786264
chr12	101797937	101798418
chr12	101808280	101808454
chr12	101808659	101808953
chr12	101809648	101809846
chr12	101809914	101810234
chr12	101823885	101824303
chr12	101824548	101824745
chr12	101825766	101825997
chr12	101826807	101828000
chr12	101828156	101828800
chr12	101828884	101830924
chr12	101831163	101831569
chr12	101876245	101876518
chr12	101876584	101878831
chr12	101891531	101892023
chr12	101892457	101892621
chr12	101893190	101893602
chr12	101894292	101895459
chr12	101901496	101901751
chr12	101902351	101902532
chr12	101902890	101903563
chr12	101903753	101904104
chr12	101907996	101908300
chr12	101908497	101909351
chr12	101918346	101918783
chr12	101940586	101941185
chr12	101941917	101942340
chr12	101944934	101945210
chr12	101945603	101946229
chr12	101946789	101946979
chr12	101947120	101947328
chr12	102023619	102023870
chr12	102052320	102052936
chr12	102060633	102060948
chr12	102061000	102062089
chr12	102119554	102120565
chr12	102341970	102342246
chr12	102342916	102343237
chr12	102475579	102475775
chr12	102478736	102479028
chr12	102479080	102479399
chr12	102480978	102481298
chr12	102481380	102481806
chr12	102501248	102501718
chr12	102503278	102503542
chr12	102504445	102504703
chr12	102512659	102513068
chr12	102513159	102513560
chr12	102514513	102514706
chr12	102515959	102516123
chr12	102780691	102780904
chr12	103495574	103495943
chr12	103575654	103575849
chr12	103626810	103627296
chr12	103627517	103627705
chr12	103676803	103677087
chr12	103677970	103678155
chr12	103742273	103742656
chr12	103771630	103771866
chr12	103799759	103799946
chr12	103800561	103800846
chr12	103839964	103841249
chr12	103841406	103842249
chr12	103846665	103846844
chr12	103847370	103847548
chr12	103848396	103848615
chr12	103848769	103849305
chr12	103849757	103850296
chr12	103851804	103852014
chr12	103852114	103852889
chr12	103853437	103854043
chr12	103856036	103856328
chr12	103856468	103856781
chr12	103857283	103858061
chr12	103858186	103861032
chr12	103869835	103869999
chr12	103928326	103928490
chr12	103928748	103929812
chr12	103929893	103930147
chr12	103930333	103931564
chr12	103956251	103957875
chr12	103964425	103964715
chr12	103964959	103966988
chr12	104030742	104030980
chr12	104049660	104050576
chr12	104063603	104065448
chr12	104125147	104125401
chr12	104132202	104132863
chr12	104133213	104133590
chr12	104136972	104138243
chr12	104138395	104139096
chr12	104175309	104175539
chr12	104175825	104176078
chr12	104176272	104176450
chr12	104177817	104178044
chr12	104178099	104178317
chr12	104179564	104179854
chr12	104181996	104182226
chr12	104214095	104214358
chr12	104214592	104214885
chr12	104215596	104216465
chr12	104218932	104219196
chr12	104219895	104220220
chr12	104285796	104290021
chr12	104303100	104304202
chr12	104371187	104371455
chr12	104372852	104373053
chr12	104456112	104459277
chr12	104460204	104460390
chr12	104493938	104494397
chr12	104495247	104495411
chr12	104499715	104499974
chr12	104555801	104556029
chr12	104586374	104586641
chr12	104603974	104604301
chr12	104669555	104669840
chr12	104670082	104670379
chr12	104671029	104671306
chr12	104672084	104672815
chr12	104719686	104720684
chr12	104720826	104721526
chr12	104722089	104722324
chr12	104733843	104734128
chr12	104735846	104736012
chr12	104738671	104739136
chr12	104742535	104742723
chr12	104957699	104959200
chr12	104986001	104986976
chr12	105083890	105084282
chr12	105084370	105084895
chr12	105091850	105092900
chr12	105106456	105106620
chr12	105107081	105108495
chr12	105108858	105109150
chr12	105109691	105110052
chr12	105201113	105201488
chr12	105201923	105202133
chr12	105205282	105205808
chr12	105206284	105207217
chr12	105208244	105209057
chr12	105209183	105209637
chr12	105209834	105210352
chr12	105210729	105211136
chr12	105211379	105212131
chr12	105212201	105212986
chr12	105213103	105215510
chr12	105215701	105216067
chr12	105216186	105216804
chr12	105217135	105217397
chr12	105217596	105218072
chr12	105218363	105219560
chr12	105219748	105221230
chr12	105221427	105223736
chr12	105223822	105224281
chr12	105224389	105224857
chr12	105225203	105225370
chr12	105225592	105225799
chr12	105226234	105226688
chr12	105226870	105228117
chr12	105228964	105229516
chr12	105229680	105230513
chr12	105231359	105236902
chr12	105302264	105302466
chr12	105330358	105331419
chr12	105353155	105353546
chr12	105383046	105383503
chr12	105562102	105562835
chr12	105933863	105934357
chr12	106030484	106030689
chr12	106088879	106089392
chr12	106089473	106089692
chr12	106090536	106090874
chr12	106091304	106091876
chr12	106097827	106098029
chr12	106107405	106107644
chr12	106107993	106108218
chr12	106108290	106108466
chr12	106112193	106112756
chr12	106113217	106113610
chr12	106120756	106121179
chr12	106121381	106121700
chr12	106134334	106134553
chr12	106135921	106136192
chr12	106137558	106140575
chr12	106148043	106148314
chr12	106180371	106180563
chr12	106227114	106227283
chr12	106245621	106246014
chr12	106246374	106249165
chr12	106249236	106249438
chr12	106274576	106274827
chr12	106301419	106303689
chr12	106304009	106304438
chr12	106342607	106343160
chr12	106343243	106343441
chr12	106357661	106359199
chr12	106581552	106581837
chr12	106773513	106775337
chr12	106903378	106903681
chr12	106954787	106957340
chr12	106986442	106987194
chr12	106987269	106987765
chr12	107025741	107025935
chr12	107026217	107026712
chr12	107029094	107029573
chr12	107029949	107030113
chr12	107031977	107032181
chr12	107092020	107094494
chr12	107132063	107132301
chr12	107176241	107176548
chr12	107317782	107318293
chr12	107318421	107321834
chr12	107348867	107349063
chr12	107380072	107380292
chr12	107380437	107380610
chr12	107450328	107450623
chr12	107486055	107486222
chr12	107645880	107646186
chr12	107685135	107686750
chr12	107759033	107759317
chr12	107759994	107761880
chr12	107845721	107845936
chr12	107846223	107846648
chr12	107864132	107864672
chr12	107903500	107904098
chr12	108129191	108129445
chr12	108304631	108305249
chr12	108305410	108305672
chr12	108305847	108306348
chr12	108308578	108308814
chr12	108339268	108339559
chr12	108514714	108515038
chr12	108515199	108516416
chr12	108547886	108548109
chr12	108549689	108550002
chr12	108560391	108561734
chr12	108561860	108562382
chr12	108562541	108563665
chr12	108566258	108566461
chr12	108567609	108567851
chr12	108568320	108568528
chr12	108588023	108588262
chr12	108597112	108597334
chr12	108598259	108598486
chr12	108609912	108610162
chr12	108618388	108618689
chr12	108622285	108622449
chr12	108628629	108629049
chr12	108629213	108629476
chr12	108629923	108630373
chr12	108631885	108632213
chr12	108664539	108664768
chr12	108665339	108665873
chr12	108686823	108687012
chr12	108689098	108689266
chr12	108689461	108689717
chr12	108690103	108690425
chr12	108690905	108692706
chr12	108696189	108696375
chr12	108701642	108702376
chr12	108702598	108702857
chr12	108703572	108703802
chr12	108729891	108732762
chr12	108768560	108769167
chr12	108770203	108770676
chr12	108772722	108772950
chr12	108774119	108774313
chr12	108774504	108775132
chr12	108801922	108802746
chr12	108804224	108804602
chr12	108814450	108814878
chr12	108825669	108826005
chr12	108826715	108826938
chr12	108827067	108827698
chr12	108827872	108828067
chr12	108828384	108828698
chr12	108832095	108832259
chr12	108832465	108832858
chr12	108833166	108833744
chr12	108837027	108837505
chr12	108837744	108838049
chr12	108838195	108838539
chr12	108838599	108838978
chr12	108839061	108839644
chr12	108839909	108840495
chr12	108840760	108840958
chr12	108850862	108851072
chr12	108853413	108853721
chr12	108853935	108854141
chr12	108854740	108854948
chr12	108855571	108857692
chr12	108857754	108859019
chr12	108930503	108930725
chr12	108951036	108951254
chr12	108997075	108997239
chr12	109052162	109053774
chr12	109092505	109093888
chr12	109098146	109099083
chr12	109111055	109111992
chr12	109113156	109113446
chr12	109115887	109116518
chr12	109153915	109154497
chr12	109154682	109155454
chr12	109160478	109160805
chr12	109168857	109169106
chr12	109169933	109170128
chr12	109264428	109264728
chr12	109266011	109266238
chr12	109278954	109279697
chr12	109291512	109292312
chr12	109309071	109309359
chr12	109309481	109310881
chr12	109311585	109311885
chr12	109432715	109433396
chr12	109433791	109433961
chr12	109435204	109435414
chr12	109435696	109436314
chr12	109443816	109444267
chr12	109444408	109445376
chr12	109445670	109446323
chr12	109446460	109446693
chr12	109446961	109447298
chr12	109447359	109447865
chr12	109448562	109449046
chr12	109449450	109449623
chr12	109450592	109450794
chr12	109458541	109458965
chr12	109460375	109462656
chr12	109462737	109463271
chr12	109463369	109464501
chr12	109464916	109465113
chr12	109476322	109478336
chr12	109571605	109571820
chr12	109572809	109573591
chr12	109573704	109574399
chr12	109597630	109597884
chr12	109598048	109598323
chr12	109621702	109622487
chr12	109622633	109622808
chr12	109679718	109680280
chr12	109682196	109682395
chr12	109695475	109696266
chr12	109696447	109696795
chr12	109696930	109697144
chr12	109707355	109707575
chr12	109713910	109715814
chr12	109715887	109716080
chr12	109716177	109716624
chr12	109753068	109753576
chr12	109753733	109753995
chr12	109760384	109760556
chr12	109773170	109773903
chr12	109783693	109784133
chr12	109817348	109817512
chr12	109818209	109818387
chr12	109822140	109822709
chr12	109822942	109823123
chr12	109823194	109823708
chr12	109828029	109828340
chr12	109829609	109829788
chr12	109832053	109832775
chr12	109832852	109833918
chr12	109845207	109845802
chr12	109863985	109864535
chr12	109864920	109865106
chr12	109865320	109865884
chr12	109867439	109867671
chr12	109868132	109868616
chr12	109868938	109869169
chr12	109873284	109873584
chr12	109873700	109874588
chr12	109874894	109875245
chr12	109875310	109875659
chr12	109875795	109876471
chr12	109878994	109881132
chr12	109885553	109885887
chr12	109899695	109901260
chr12	109912989	109913165
chr12	109915337	109916008
chr12	109916125	109916362
chr12	109940554	109940806
chr12	109961324	109961664
chr12	109963569	109963996
chr12	109964799	109965166
chr12	109995459	109996595
chr12	109998658	110000785
chr12	110002361	110002721
chr12	110002889	110003516
chr12	110003601	110003846
chr12	110023055	110023274
chr12	110025033	110025278
chr12	110025834	110026120
chr12	110026192	110026526
chr12	110038261	110038425
chr12	110038797	110039029
chr12	110039217	110040243
chr12	110042629	110042828
chr12	110042913	110043424
chr12	110047757	110049356
chr12	110073095	110073828
chr12	110080080	110080273
chr12	110104979	110105241
chr12	110107271	110107534
chr12	110107588	110107824
chr12	110108013	110108259
chr12	110108473	110108888
chr12	110109510	110110064
chr12	110111095	110111259
chr12	110113883	110114047
chr12	110118256	110118649
chr12	110124317	110125129
chr12	110125407	110125694
chr12	110172994	110173254
chr12	110223774	110223972
chr12	110224521	110224886
chr12	110224956	110225193
chr12	110245957	110247960
chr12	110248670	110249214
chr12	110249379	110249954
chr12	110250271	110250476
chr12	110252710	110253080
chr12	110257086	110257624
chr12	110269369	110269711
chr12	110269829	110270088
chr12	110270227	110270563
chr12	110272266	110272450
chr12	110279672	110279902
chr12	110280186	110282558
chr12	110297700	110297881
chr12	110338292	110339247
chr12	110339425	110339740
chr12	110340406	110340585
chr12	110342899	110343097
chr12	110343252	110343420
chr12	110344075	110345358
chr12	110345427	110346533
chr12	110347819	110348127
chr12	110349014	110349186
chr12	110349628	110349981
chr12	110365805	110367146
chr12	110367387	110367903
chr12	110370637	110370870
chr12	110373874	110374340
chr12	110402365	110402576
chr12	110402662	110404606
chr12	110431603	110431898
chr12	110449169	110450834
chr12	110467578	110468330
chr12	110468403	110469756
chr12	110500850	110502174
chr12	110502244	110502605
chr12	110542845	110543050
chr12	110543600	110544128
chr12	110581899	110583959
chr12	110613469	110614619
chr12	110688385	110689094
chr12	110689167	110689880
chr12	110689959	110690201
chr12	110741331	110742953
chr12	110743058	110743337
chr12	110743729	110743909
chr12	110846719	110847406
chr12	110866830	110866994
chr12	110867048	110867340
chr12	110867440	110867815
chr12	110887683	110888191
chr12	110894640	110894876
chr12	111033372	111033791
chr12	111033973	111036870
chr12	111036943	111037583
chr12	111037772	111038035
chr12	111056628	111056923
chr12	111057150	111057746
chr12	111059783	111059978
chr12	111062752	111063349
chr12	111063468	111063707
chr12	111065320	111065627
chr12	111065877	111066232
chr12	111066425	111067617
chr12	111067820	111070328
chr12	111072511	111072812
chr12	111074164	111076786
chr12	111076910	111077086
chr12	111077140	111077738
chr12	111077835	111078245
chr12	111078507	111079628
chr12	111079696	111080512
chr12	111082578	111082936
chr12	111082995	111083209
chr12	111083302	111083799
chr12	111084014	111084390
chr12	111089975	111090296
chr12	111090928	111093949
chr12	111094031	111094763
chr12	111094871	111095259
chr12	111098633	111098804
chr12	111102041	111102232
chr12	111102310	111102595
chr12	111122071	111122286
chr12	111122707	111122911
chr12	111123023	111123278
chr12	111123666	111123851
chr12	111150338	111150703
chr12	111158870	111159413
chr12	111160512	111160789
chr12	111166985	111167226
chr12	111361704	111362010
chr12	111362186	111362466
chr12	111368158	111369592
chr12	111369762	111369955
chr12	111384170	111384619
chr12	111384925	111385214
chr12	111396655	111397568
chr12	111402116	111402368
chr12	111402679	111403750
chr12	111404008	111404208
chr12	111404394	111408132
chr12	111408454	111408894
chr12	111408973	111409151
chr12	111409265	111411049
chr12	111411465	111411679
chr12	111411797	111412024
chr12	111412156	111412519
chr12	111425361	111425670
chr12	111428119	111428349
chr12	111428477	111428927
chr12	111429148	111430963
chr12	111431076	111431352
chr12	111432154	111432461
chr12	111433508	111433725
chr12	111433825	111434004
chr12	111434244	111434663
chr12	111434760	111435554
chr12	111435619	111436586
chr12	111436694	111436909
chr12	111437030	111437580
chr12	111438111	111438361
chr12	111439733	111439936
chr12	111442743	111443095
chr12	111444775	111445259
chr12	111445400	111446769
chr12	111446963	111447136
chr12	111447275	111447439
chr12	111458187	111458537
chr12	111458718	111458973
chr12	111556528	111556858
chr12	111558587	111558763
chr12	111595377	111595570
chr12	111595748	111595968
chr12	111597232	111600387
chr12	111636228	111636539
chr12	111643089	111643621
chr12	111643960	111644321
chr12	111684710	111686897
chr12	111711403	111711751
chr12	111712185	111712368
chr12	111714873	111715274
chr12	111715677	111716093
chr12	111730122	111730293
chr12	111731003	111731416
chr12	111741285	111741505
chr12	111757088	111758950
chr12	111759045	111759555
chr12	111766094	111766260
chr12	111766355	111767673
chr12	111772775	111773642
chr12	111773824	111776635
chr12	111776818	111777851
chr12	111816061	111816837
chr12	111817550	111818111
chr12	111818280	111818631
chr12	111819377	111819753
chr12	111840890	111843282
chr12	111849878	111850607
chr12	111850841	111851611
chr12	111994304	111994523
chr12	112012057	112013232
chr12	112013367	112014682
chr12	112014834	112015204
chr12	112107856	112110064
chr12	112112400	112112665
chr12	112116359	112116980
chr12	112117089	112117739
chr12	112118321	112118622
chr12	112121560	112122569
chr12	112125485	112126702
chr12	112127740	112128197
chr12	112129254	112129482
chr12	112129708	112130215
chr12	112135101	112135312
chr12	112137472	112137636
chr12	112305130	112305695
chr12	112367465	112367760
chr12	112371274	112371605
chr12	112380227	112380406
chr12	112380888	112382931
chr12	112386711	112386875
chr12	112387715	112388005
chr12	112408292	112409656
chr12	112418112	112419905
chr12	112906764	112907576
chr12	112932333	112932582
chr12	112936440	112936604
chr12	112937940	112939134
chr12	112939494	112939745
chr12	112977648	112979711
chr12	112993542	112993751
chr12	113056108	113056330
chr12	113056387	113057940
chr12	113071280	113072243
chr12	113084850	113085371
chr12	113086890	113087217
chr12	113087305	113087533
chr12	113097784	113098531
chr12	113098805	113100233
chr12	113103904	113104284
chr12	113135219	113135723
chr12	113135913	113136279
chr12	113142385	113142701
chr12	113152719	113153264
chr12	113154242	113154860
chr12	113184340	113186598
chr12	113220558	113221097
chr12	113221395	113223507
chr12	113223610	113223830
chr12	113226877	113227519
chr12	113229867	113230201
chr12	113233211	113233482
chr12	113233578	113233882
chr12	113234109	113235336
chr12	113235878	113236145
chr12	113236239	113236810
chr12	113236991	113237165
chr12	113237706	113237940
chr12	113238200	113239019
chr12	113239236	113240132
chr12	113240237	113243693
chr12	113243808	113245452
chr12	113245504	113248747
chr12	113248933	113249258
chr12	113260235	113260498
chr12	113271653	113272022
chr12	113299022	113299587
chr12	113299737	113299965
chr12	113302639	113302870
chr12	113303444	113303856
chr12	113326794	113326997
chr12	113333862	113334200
chr12	113334336	113335503
chr12	113357759	113358440
chr12	113358555	113359526
chr12	113359578	113359765
chr12	113403762	113404040
chr12	113404384	113404555
chr12	113421732	113423140
chr12	113465224	113465723
chr12	113853021	113853202
chr12	113872508	113872793
chr12	113965574	113966299
chr12	113966522	113966978
chr12	114064213	114064382
chr12	114069341	114069510
chr12	114142327	114142545
chr12	114142786	114142992
chr12	114152483	114152671
chr12	114578844	114579008
chr12	114579175	114579654
chr12	114579736	114580314
chr12	114580617	114581637
chr12	114624455	114625234
chr12	114635730	114636921
chr12	114637173	114637342
chr12	114637399	114637601
chr12	114654613	114654812
chr12	114655111	114656170
chr12	114656367	114658672
chr12	114659081	114660263
chr12	114660336	114660509
chr12	114661143	114661804
chr12	114662087	114662697
chr12	114662884	114665264
chr12	114665461	114666604
chr12	114666663	114670249
chr12	114670323	114670752
chr12	114671027	114675070
chr12	114675262	114677498
chr12	114677563	114677914
chr12	114678045	114680500
chr12	114680574	114681127
chr12	114681277	114682045
chr12	114682125	114684298
chr12	114684378	114686086
chr12	114686181	114687578
chr12	114687805	114688381
chr12	114688480	114688802
chr12	114691094	114691365
chr12	114691463	114691701
chr12	114691876	114693456
chr12	114698159	114698517
chr12	114703118	114703342
chr12	114703767	114704152
chr12	114734199	114734384
chr12	114735562	114735898
chr12	114735979	114737614
chr12	114738166	114738341
chr12	114768044	114768497
chr12	114768909	114769111
chr12	114769520	114769740
chr12	114798758	114798986
chr12	114799656	114800152
chr12	114812234	114812484
chr12	114812658	114813869
chr12	114884153	114884354
chr12	114913776	114914367
chr12	114914574	114915027
chr12	114915370	114915869
chr12	114919546	114919788
chr12	115004223	115004408
chr12	115103838	115104126
chr12	115135747	115136064
chr12	115194473	115194931
chr12	115206677	115207062
chr12	115207143	115207610
chr12	115213635	115213869
chr12	115312752	115312916
chr12	115313380	115313550
chr12	115313758	115314221
chr12	115323534	115323799
chr12	115324703	115324875
chr12	115325894	115326637
chr12	115326802	115327223
chr12	115337909	115338211
chr12	115354066	115354908
chr12	115375082	115375398
chr12	115383583	115383871
chr12	115394748	115394957
chr12	115395088	115395252
chr12	115398643	115398827
chr12	115404703	115405345
chr12	115422961	115423177
chr12	115423294	115423868
chr12	115451546	115452161
chr12	115452370	115452670
chr12	115464463	115464684
chr12	115474430	115474919
chr12	115599383	115599604
chr12	115741243	115741493
chr12	115750453	115750696
chr12	115751440	115751667
chr12	115751729	115751996
chr12	115752894	115753354
chr12	115754999	115756291
chr12	115756444	115756942
chr12	115757554	115758482
chr12	115758685	115759895
chr12	115760268	115760546
chr12	115760894	115761592
chr12	115761724	115762048
chr12	115762661	115763219
chr12	115764263	115764615
chr12	115767998	115768195
chr12	115773649	115773823
chr12	115774453	115774795
chr12	115794500	115794701
chr12	115813124	115813356
chr12	115814709	115815035
chr12	115815147	115815386
chr12	115815808	115816240
chr12	115816404	115817463
chr12	115817684	115818026
chr12	115818112	115818994
chr12	115819279	115819807
chr12	115819971	115821069
chr12	115821290	115822284
chr12	115823068	115823237
chr12	115823595	115824563
chr12	115824617	115824836
chr12	115824969	115825447
chr12	115826762	115827039
chr12	115827340	115827743
chr12	115828138	115828329
chr12	115828417	115828997
chr12	115829489	115829984
chr12	115830595	115830982
chr12	115831724	115832200
chr12	115832635	115833071
chr12	115833163	115833568
chr12	115835399	115836096
chr12	115839885	115840150
chr12	115858588	115859612
chr12	115860320	115860767
chr12	115860831	115861142
chr12	115861605	115861953
chr12	115863436	115863616
chr12	115864494	115865423
chr12	115866811	115867028
chr12	115867250	115868090
chr12	115868236	115868908
chr12	115869159	115870550
chr12	115870660	115870840
chr12	115871132	115873101
chr12	115873210	115873971
chr12	115874162	115874554
chr12	115874801	115875045
chr12	115875531	115875730
chr12	115877322	115877912
chr12	115884843	115885224
chr12	115885451	115885823
chr12	115891523	115891777
chr12	115914754	115914950
chr12	115915838	115916096
chr12	115916189	115916590
chr12	115916792	115917393
chr12	115956349	115956681
chr12	115998317	115998734
chr12	115999189	115999431
chr12	116133349	116133669
chr12	116275968	116277711
chr12	116277800	116278515
chr12	116299287	116299976
chr12	116317857	116319488
chr12	116319552	116319742
chr12	116320218	116320758
chr12	116358786	116359824
chr12	116382137	116382416
chr12	116404881	116405059
chr12	116405595	116405830
chr12	116406376	116406601
chr12	116406655	116406894
chr12	116410556	116410774
chr12	116434172	116434783
chr12	116454485	116455974
chr12	116456087	116457529
chr12	116457613	116457843
chr12	116459684	116459879
chr12	116460014	116461193
chr12	116508012	116509248
chr12	116521091	116521823
chr12	116524679	116525254
chr12	116525525	116526483
chr12	116526545	116526806
chr12	116526889	116527087
chr12	116527560	116527804
chr12	116528225	116528676
chr12	116528759	116529082
chr12	116531166	116531330
chr12	116532841	116534212
chr12	116534349	116535226
chr12	116538491	116538879
chr12	116539143	116539467
chr12	116539527	116539810
chr12	116539877	116540514
chr12	116542649	116542813
chr12	116544192	116544646
chr12	116558931	116559276
chr12	116559623	116559793
chr12	116591759	116592424
chr12	116592491	116592894
chr12	116593017	116593236
chr12	116594187	116594380
chr12	116598088	116599713
chr12	116599835	116600413
chr12	116605824	116606136
chr12	116606945	116607128
chr12	116608918	116610303
chr12	116633725	116633907
chr12	116636028	116636646
chr12	116637275	116637543
chr12	116658315	116659280
chr12	116662293	116662586
chr12	116662752	116662921
chr12	116676660	116676827
chr12	116693521	116694159
chr12	116696476	116698275
chr12	116698507	116698700
chr12	116699547	116700251
chr12	116708789	116708988
chr12	116709127	116709621
chr12	116736759	116738109
chr12	116818116	116819824
chr12	116820098	116820366
chr12	116820427	116820630
chr12	116832953	116833341
chr12	116880689	116881067
chr12	116881195	116881454
chr12	116881533	116882160
chr12	116910655	116911686
chr12	116920267	116920474
chr12	116920570	116921070
chr12	117022404	117022568
chr12	117025501	117025682
chr12	117025751	117026074
chr12	117026134	117026401
chr12	117033215	117033792
chr12	117034017	117035061
chr12	117038013	117038372
chr12	117038645	117038853
chr12	117039077	117039333
chr12	117040722	117040886
chr12	117058817	117059146
chr12	117059222	117059778
chr12	117060258	117061758
chr12	117061820	117062045
chr12	117062214	117063849
chr12	117064417	117064913
chr12	117065026	117065795
chr12	117065946	117067096
chr12	117067389	117067881
chr12	117068078	117068470
chr12	117069939	117070422
chr12	117076894	117077134
chr12	117088432	117088651
chr12	117088890	117089135
chr12	117090755	117092015
chr12	117092321	117092658
chr12	117098259	117099779
chr12	117140188	117140689
chr12	117140995	117141446
chr12	117141532	117142568
chr12	117189064	117191092
chr12	117207375	117207687
chr12	117305814	117306057
chr12	117334457	117335407
chr12	117360298	117361123
chr12	117361289	117361663
chr12	117408282	117408805
chr12	117495558	117495792
chr12	117576945	117577181
chr12	117684086	117684954
chr12	117685031	117686073
chr12	117853924	117854467
chr12	117897501	117897788
chr12	117902163	117902453
chr12	117913006	117913408
chr12	117923945	117924144
chr12	117924333	117924538
chr12	117925200	117925393
chr12	117968473	117969965
chr12	118016125	118017279
chr12	118052895	118053270
chr12	118056149	118056360
chr12	118056592	118057301
chr12	118058374	118058708
chr12	118059441	118063438
chr12	118103253	118104966
chr12	118120645	118120899
chr12	118126240	118126576
chr12	118135380	118137561
chr12	118193103	118193267
chr12	118193594	118193857
chr12	118246085	118246364
chr12	118253603	118254038
chr12	118330749	118330972
chr12	118341720	118341925
chr12	118369893	118370110
chr12	118370725	118370892
chr12	118371237	118372958
chr12	118373154	118373816
chr12	118375905	118377438
chr12	118377761	118377984
chr12	118980651	118980820
chr12	118981178	118981444
chr12	118981533	118981726
chr12	119066420	119067032
chr12	119068736	119068903
chr12	119175663	119175877
chr12	119175976	119177186
chr12	119178433	119179959
chr12	119180288	119180930
chr12	119188513	119188809
chr12	119188902	119189121
chr12	119334416	119334832
chr12	119334905	119335338
chr12	119353934	119354115
chr12	119354900	119355160
chr12	119359980	119360179
chr12	119366437	119366629
chr12	119667717	119669070
chr12	119669151	119670575
chr12	119692621	119692953
chr12	119693360	119693656
chr12	119694068	119694232
chr12	119709897	119712743
chr12	119716067	119716379
chr12	119716894	119717121
chr12	119876804	119877369
chr12	119929961	119930222
chr12	119930553	119931240
chr12	119931828	119932450
chr12	119934932	119935114
chr12	119959416	119959727
chr12	119960090	119960356
chr12	119973330	119973841
chr12	119974050	119974363
chr12	119974598	119974826
chr12	119988236	119990491
chr12	120086709	120087076
chr12	120087215	120088096
chr12	120100700	120101144
chr12	120101218	120102417
chr12	120102582	120102792
chr12	120115121	120118003
chr12	120118347	120118518
chr12	120194164	120195421
chr12	120199474	120199674
chr12	120200022	120201145
chr12	120201331	120202376
chr12	120223694	120224014
chr12	120224070	120226867
chr12	120228082	120229548
chr12	120229661	120233532
chr12	120234262	120234685
chr12	120234953	120236007
chr12	120237812	120238059
chr12	120238322	120238578
chr12	120241478	120241718
chr12	120242430	120242598
chr12	120248160	120248455
chr12	120249369	120249545
chr12	120249618	120250533
chr12	120250754	120250921
chr12	120256107	120256361
chr12	120256421	120258142
chr12	120258199	120258464
chr12	120259747	120260171
chr12	120261881	120262065
chr12	120262170	120265790
chr12	120266018	120266314
chr12	120290630	120293559
chr12	120302252	120302709
chr12	120316839	120317618
chr12	120318128	120318403
chr12	120321241	120321438
chr12	120321640	120321881
chr12	120325703	120326189
chr12	120361324	120362286
chr12	120367717	120370305
chr12	120393470	120395872
chr12	120397771	120398392
chr12	120406117	120406379
chr12	120429959	120430405
chr12	120437561	120437988
chr12	120438068	120438575
chr12	120445747	120447201
chr12	120467911	120470738
chr12	120473723	120474415
chr12	120474635	120475059
chr12	120495268	120495660
chr12	120495739	120495960
chr12	120496057	120497275
chr12	120528327	120530569
chr12	120533762	120534004
chr12	120534069	120535562
chr12	120535765	120536589
chr12	120537037	120539035
chr12	120540966	120541136
chr12	120545585	120545915
chr12	120580865	120582165
chr12	120584219	120585047
chr12	120640184	120641541
chr12	120641636	120641842
chr12	120649079	120649726
chr12	120677706	120678220
chr12	120678382	120678732
chr12	120686067	120688400
chr12	120688455	120689759
chr12	120691016	120691245
chr12	120691879	120692167
chr12	120692577	120692805
chr12	120693066	120693366
chr12	120709932	120710339
chr12	120710421	120711885
chr12	120725068	120726658
chr12	120902824	120904821
chr12	120928911	120929227
chr12	120929498	120929925
chr12	121015974	121016523
chr12	121038653	121039468
chr12	121060259	121060684
chr12	121095844	121096168
chr12	121128815	121129295
chr12	121132332	121132550
chr12	121132709	121133535
chr12	121203389	121203960
chr12	121209216	121211571
chr12	121214622	121215048
chr12	121223798	121223987
chr12	121226370	121226534
chr12	121226697	121227482
chr12	121227546	121227764
chr12	121227973	121228214
chr12	121228859	121229144
chr12	121237848	121238427
chr12	121238652	121239494
chr12	121239960	121240254
chr12	121240673	121242010
chr12	121279130	121279540
chr12	121279688	121279886
chr12	121283112	121283375
chr12	121288989	121289224
chr12	121295287	121296748
chr12	121296853	121298534
chr12	121298676	121298868
chr12	121300410	121300845
chr12	121351466	121352966
chr12	121399093	121399329
chr12	121399420	121401094
chr12	121452370	121452683
chr12	121466142	121467372
chr12	121467592	121468217
chr12	121500167	121500672
chr12	121535947	121536549
chr12	121536693	121538646
chr12	121551401	121551602
chr12	121578060	121578609
chr12	121578729	121579904
chr12	121579964	121581511
chr12	121589897	121590252
chr12	121590574	121590838
chr12	121591022	121591221
chr12	121624840	121625354
chr12	121625785	121628115
chr12	121628343	121628507
chr12	121628645	121628916
chr12	121629367	121629643
chr12	121633000	121633361
chr12	121637091	121637357
chr12	121637416	121637971
chr12	121648301	121648677
chr12	121658676	121659073
chr12	121659155	121659435
chr12	121664149	121664391
chr12	121671993	121673368
chr12	121678803	121678967
chr12	121682001	121682179
chr12	121687110	121687665
chr12	121697472	121697656
chr12	121711376	121714099
chr12	121747181	121747938
chr12	121753234	121753493
chr12	121753738	121756190
chr12	121766621	121766785
chr12	121773341	121773685
chr12	121776324	121776693
chr12	121781350	121781846
chr12	121782383	121782662
chr12	121786410	121786580
chr12	121786779	121787039
chr12	121789598	121789787
chr12	121790311	121790509
chr12	121791942	121792162
chr12	121792842	121794334
chr12	121794443	121795108
chr12	121795222	121796302
chr12	121796364	121799673
chr12	121799767	121802445
chr12	121802560	121805654
chr12	121805790	121807086
chr12	121807529	121807744
chr12	121810049	121810354
chr12	121810539	121810738
chr12	121810960	121812141
chr12	121812208	121812581
chr12	121812645	121813341
chr12	121839058	121839635
chr12	121839727	121840643
chr12	121857474	121857840
chr12	121858707	121859358
chr12	121859516	121860310
chr12	121861746	121861971
chr12	121888232	121889788
chr12	121894284	121894460
chr12	121916823	121917013
chr12	121917921	121919051
chr12	121924571	121925155
chr12	121931473	121931653
chr12	121965808	121966052
chr12	121989389	121989684
chr12	121989897	121990866
chr12	121991215	121991438
chr12	121991704	121992262
chr12	121992591	121992894
chr12	121993695	121994217
chr12	122020904	122024461
chr12	122029575	122029752
chr12	122030225	122030487
chr12	122034766	122035299
chr12	122060070	122060314
chr12	122062118	122064970
chr12	122065061	122065423
chr12	122067398	122068418
chr12	122071464	122071672
chr12	122071886	122072050
chr12	122072157	122072803
chr12	122073059	122073267
chr12	122077660	122081921
chr12	122081986	122082298
chr12	122086704	122087183
chr12	122087570	122087755
chr12	122087886	122088068
chr12	122088467	122088968
chr12	122092094	122092265
chr12	122094390	122094596
chr12	122094649	122095159
chr12	122095215	122095401
chr12	122096318	122099218
chr12	122099286	122099823
chr12	122110601	122110900
chr12	122111484	122111671
chr12	122122916	122123384
chr12	122152441	122152651
chr12	122152953	122153141
chr12	122182799	122183900
chr12	122203187	122204665
chr12	122224881	122226093
chr12	122226526	122226845
chr12	122265649	122267205
chr12	122267276	122267507
chr12	122304373	122304845
chr12	122305459	122305947
chr12	122365822	122366186
chr12	122366697	122366870
chr12	122399203	122400671
chr12	122400879	122401686
chr12	122405528	122406061
chr12	122412218	122412673
chr12	122413309	122413714
chr12	122413899	122414366
chr12	122419672	122419836
chr12	122420551	122423828
chr12	122423903	122424086
chr12	122424846	122425243
chr12	122425315	122425547
chr12	122426076	122426251
chr12	122427467	122427960
chr12	122428179	122428477
chr12	122430177	122430415
chr12	122430757	122431037
chr12	122431677	122432271
chr12	122437598	122438130
chr12	122467380	122467799
chr12	122468511	122468675
chr12	122470698	122471576
chr12	122499436	122501472
chr12	122523228	122523479
chr12	122524918	122525546
chr12	122526140	122527029
chr12	122527274	122527963
chr12	122638199	122638732
chr12	122639018	122639500
chr12	122650512	122650775
chr12	122651039	122651203
chr12	122651301	122651811
chr12	122658889	122659054
chr12	122659153	122659634
chr12	122659697	122660723
chr12	122660911	122661094
chr12	122673677	122673911
chr12	122674005	122674188
chr12	122674781	122675030
chr12	122675344	122675525
chr12	122676935	122677133
chr12	122686945	122687274
chr12	122688113	122688388
chr12	122688600	122689008
chr12	122695060	122696797
chr12	122700806	122700984
chr12	122707749	122707977
chr12	122708773	122710220
chr12	122713775	122713963
chr12	122748135	122748376
chr12	122749104	122749297
chr12	122749386	122750528
chr12	122750728	122751187
chr12	122751250	122752190
chr12	122752409	122752647
chr12	122752742	122753822
chr12	122773892	122775710
chr12	122834341	122835685
chr12	122835741	122836939
chr12	122837425	122837663
chr12	122837896	122838310
chr12	122838606	122838810
chr12	122841432	122841622
chr12	122842462	122842633
chr12	122852910	122854005
chr12	122860561	122861696
chr12	122862114	122863781
chr12	122867930	122868106
chr12	122868168	122868586
chr12	122868812	122869016
chr12	122870222	122870688
chr12	122870871	122874338
chr12	122876825	122877121
chr12	122877503	122877673
chr12	122879186	122879371
chr12	122887002	122890148
chr12	122890316	122890795
chr12	122891671	122892021
chr12	122892580	122892998
chr12	122893474	122893809
chr12	122894165	122896988
chr12	122917678	122917896
chr12	122918088	122918386
chr12	122921925	122922089
chr12	122943615	122943820
chr12	122944445	122945276
chr12	122947027	122947227
chr12	122947321	122947492
chr12	122950550	122950779
chr12	122963937	122964119
chr12	122965317	122966484
chr12	122966639	122966938
chr12	122969456	122969694
chr12	122973697	122973955
chr12	122974168	122974650
chr12	122974709	122976353
chr12	122979429	122979698
chr12	122979758	122982187
chr12	122983731	122983966
chr12	122984087	122984406
chr12	122984906	122985079
chr12	123034301	123034717
chr12	123035387	123035610
chr12	123050105	123050687
chr12	123059258	123059441
chr12	123063047	123063657
chr12	123064230	123064470
chr12	123075310	123076642
chr12	123076888	123077337
chr12	123077800	123078010
chr12	123095080	123095265
chr12	123106706	123106880
chr12	123106939	123107103
chr12	123114838	123115383
chr12	123131381	123132005
chr12	123139887	123140228
chr12	123141216	123141739
chr12	123149358	123149734
chr12	123149869	123152113
chr12	123232335	123233214
chr12	123233382	123234585
chr12	123251017	123251385
chr12	123251525	123251690
chr12	123258035	123258353
chr12	123258634	123259797
chr12	123260275	123260906
chr12	123267383	123267593
chr12	123267803	123268629
chr12	123268829	123273010
chr12	123363618	123364849
chr12	123364914	123365968
chr12	123366157	123366595
chr12	123379071	123379579
chr12	123379638	123380272
chr12	123382574	123383070
chr12	123383190	123383756
chr12	123384054	123384976
chr12	123387566	123388752
chr12	123388904	123390630
chr12	123390870	123392270
chr12	123392347	123392554
chr12	123396432	123397552
chr12	123397609	123399968
chr12	123400374	123400630
chr12	123401646	123402345
chr12	123408799	123409015
chr12	123432279	123432782
chr12	123433068	123433308
chr12	123433542	123433910
chr12	123434292	123434674
chr12	123435434	123437448
chr12	123437906	123438146
chr12	123444127	123444471
chr12	123444885	123446963
chr12	123447239	123447441
chr12	123447535	123447747
chr12	123448028	123448268
chr12	123448785	123448991
chr12	123457588	123457906
chr12	123458005	123459207
chr12	123459571	123459744
chr12	123519416	123519589
chr12	123531886	123534863
chr12	123580589	123580757
chr12	123583214	123584414
chr12	123584498	123585559
chr12	123601371	123603137
chr12	123633247	123634476
chr12	123634583	123634759
chr12	123670827	123671017
chr12	123671097	123671778
chr12	123684914	123685093
chr12	123685432	123685963
chr12	123686102	123686530
chr12	123686896	123687944
chr12	123688009	123688185
chr12	123688238	123688557
chr12	123688993	123689651
chr12	123689776	123690152
chr12	123690880	123691648
chr12	123692218	123692516
chr12	123695650	123696251
chr12	123696605	123696805
chr12	123697429	123698038
chr12	123711431	123714020
chr12	123714083	123714608
chr12	123761999	123762539
chr12	123952340	123952554
chr12	123954776	123955117
chr12	123961618	123961934
chr12	123971590	123972987
chr12	123973183	123974354
chr12	124007463	124007627
chr12	124088272	124088891
chr12	124089023	124089424
chr12	124089565	124090733
chr12	124131066	124131457
chr12	124185853	124186877
chr12	124187130	124189323
chr12	124189469	124189841
chr12	124190828	124191210
chr12	124194555	124194781
chr12	124195064	124196194
chr12	124217145	124217331
chr12	124217764	124217971
chr12	124221822	124222028
chr12	124222280	124222817
chr12	124222983	124223313
chr12	124223475	124223879
chr12	124231528	124232100
chr12	124232185	124232815
chr12	124234135	124234354
chr12	124238015	124238256
chr12	124238660	124239061
chr12	124239239	124239740
chr12	124239847	124240310
chr12	124265111	124265339
chr12	124265456	124266044
chr12	124266135	124266814
chr12	124269897	124270078
chr12	124270181	124270396
chr12	124270601	124270886
chr12	124277391	124277824
chr12	124277974	124278491
chr12	124279770	124280099
chr12	124289131	124289671
chr12	124289767	124290028
chr12	124294245	124294409
chr12	124294478	124296087
chr12	124296264	124297240
chr12	124318701	124318924
chr12	124320945	124321135
chr12	124346949	124347324
chr12	124347698	124348676
chr12	124355143	124355348
chr12	124356858	124357145
chr12	124358632	124359738
chr12	124359828	124362224
chr12	124362469	124364498
chr12	124365132	124365326
chr12	124365823	124365987
chr12	124367150	124372235
chr12	124372399	124372910
chr12	124373209	124373548
chr12	124374586	124374750
chr12	124376563	124376863
chr12	124378107	124378652
chr12	124378816	124380052
chr12	124380183	124383513
chr12	124383707	124384622
chr12	124385302	124385470
chr12	124385799	124385981
chr12	124386115	124387126
chr12	124387324	124388874
chr12	124388931	124390854
chr12	124390957	124391475
chr12	124391544	124391740
chr12	124391849	124392296
chr12	124392381	124395351
chr12	124395449	124395767
chr12	124396442	124397684
chr12	124398174	124398516
chr12	124398990	124399435
chr12	124399936	124400122
chr12	124403088	124403500
chr12	124403689	124404092
chr12	124404145	124404629
chr12	124406331	124406534
chr12	124410194	124411071
chr12	124411206	124411811
chr12	124412535	124413301
chr12	124413599	124413892
chr12	124418535	124418922
chr12	124420803	124424250
chr12	124424323	124425124
chr12	124425577	124425741
chr12	124426009	124426173
chr12	124427160	124427387
chr12	124427543	124427977
chr12	124428905	124429407
chr12	124432408	124432647
chr12	124433386	124433720
chr12	124434025	124434196
chr12	124438712	124441305
chr12	124441551	124441999
chr12	124444408	124444728
chr12	124452642	124454699
chr12	124454762	124454940
chr12	124455261	124455779
chr12	124457160	124458373
chr12	124480268	124480444
chr12	124480930	124481386
chr12	124488380	124488679
chr12	124490453	124491444
chr12	124492979	124493230
chr12	124495634	124495798
chr12	124496799	124497137
chr12	124497642	124497806
chr12	124498076	124498704
chr12	124498773	124499058
chr12	124499230	124499695
chr12	124499747	124500009
chr12	124500162	124500422
chr12	124501053	124501656
chr12	124502060	124502302
chr12	124503925	124504935
chr12	124504992	124510968
chr12	124511049	124514598
chr12	124514761	124515259
chr12	124515840	124521364
chr12	124522660	124523086
chr12	124523139	124523565
chr12	124523713	124523933
chr12	124524512	124524810
chr12	124525566	124525878
chr12	124526197	124526363
chr12	124526588	124526844
chr12	124528528	124528857
chr12	124531190	124531354
chr12	124531503	124531721
chr12	124532419	124532857
chr12	124533099	124533393
chr12	124537680	124537884
chr12	124538211	124539247
chr12	124539339	124539850
chr12	124542010	124542946
chr12	124543129	124544467
chr12	124544536	124544735
chr12	124544809	124545881
chr12	124548186	124548419
chr12	124548665	124552400
chr12	124552466	124553075
chr12	124553859	124555299
chr12	124555463	124555866
chr12	124556235	124556419
chr12	124556870	124558165
chr12	124561133	124561536
chr12	124564096	124564450
chr12	124564600	124567605
chr12	124567672	124568375
chr12	124568450	124570061
chr12	124573927	124574138
chr12	124581966	124582592
chr12	124586532	124586804
chr12	124586859	124587220
chr12	124588785	124589030
chr12	124603104	124603526
chr12	124604106	124604521
chr12	124604633	124604857
chr12	124605160	124606144
chr12	124607113	124610470
chr12	124610893	124611937
chr12	124612567	124612841
chr12	124613691	124614026
chr12	124616948	124618379
chr12	124620646	124621114
chr12	124621170	124621389
chr12	124621493	124621993
chr12	124625079	124625257
chr12	124625484	124625663
chr12	124625769	124626547
chr12	124626900	124627362
chr12	124628489	124628747
chr12	124629558	124629806
chr12	124631738	124632057
chr12	124632136	124632804
chr12	124637399	124638249
chr12	124646420	124646629
chr12	124652019	124652351
chr12	124652999	124653534
chr12	124654623	124655737
chr12	124655901	124656343
chr12	124656554	124656764
chr12	124667193	124668218
chr12	124668511	124668957
chr12	124674061	124674684
chr12	124675267	124676526
chr12	124677101	124677579
chr12	124677867	124678999
chr12	124679056	124680667
chr12	124680820	124683745
chr12	124683809	124684070
chr12	124684346	124686611
chr12	124687572	124688386
chr12	124688629	124689024
chr12	124693336	124693577
chr12	124695255	124695604
chr12	124695975	124696536
chr12	124697780	124697960
chr12	124698824	124699018
chr12	124700859	124701328
chr12	124705648	124706180
chr12	124713223	124714790
chr12	124715315	124715836
chr12	124719331	124722454
chr12	124726489	124726784
chr12	124727088	124727380
chr12	124727444	124727982
chr12	124729020	124729184
chr12	124729495	124729984
chr12	124730103	124730506
chr12	124730615	124732043
chr12	124732134	124733405
chr12	124733912	124734553
chr12	124734706	124734985
chr12	124735915	124736082
chr12	124737770	124738030
chr12	124738203	124738740
chr12	124738834	124739172
chr12	124739252	124739582
chr12	124739641	124739917
chr12	124740009	124741560
chr12	124741668	124743096
chr12	124744418	124744852
chr12	124745535	124747561
chr12	124751988	124752295
chr12	124754806	124755307
chr12	124755478	124755780
chr12	124755935	124756223
chr12	124760286	124761048
chr12	124765786	124765961
chr12	124771449	124772010
chr12	124772117	124772388
chr12	124777688	124778307
chr12	124782067	124782805
chr12	124782924	124783384
chr12	124795972	124796379
chr12	124796551	124797318
chr12	124804237	124805141
chr12	124827556	124827902
chr12	124828157	124829006
chr12	124834003	124834276
chr12	124837915	124838770
chr12	124839563	124840091
chr12	124841561	124842973
chr12	124843051	124843544
chr12	124847406	124847668
chr12	124852380	124852562
chr12	124853715	124853915
chr12	124854156	124854357
chr12	124856564	124856983
chr12	124862780	124862945
chr12	124863000	124863941
chr12	124864032	124864684
chr12	124865351	124865799
chr12	124865935	124866181
chr12	124875240	124875687
chr12	124904441	124904856
chr12	124904928	124905154
chr12	124909378	124909709
chr12	124911932	124912154
chr12	124912414	124912579
chr12	124912796	124915763
chr12	124916316	124919190
chr12	124919373	124920136
chr12	124920652	124922328
chr12	124922514	124922753
chr12	124926702	124929041
chr12	124937289	124937498
chr12	124938607	124940750
chr12	124940822	124941353
chr12	124988505	124989266
chr12	124993004	124994707
chr12	125049335	125049593
chr12	125049743	125050274
chr12	125064996	125066441
chr12	125096811	125097130
chr12	125110359	125110633
chr12	125143395	125143621
chr12	125143794	125143989
chr12	125183463	125183627
chr12	125186405	125187270
chr12	125331190	125331530
chr12	125838621	125838811
chr12	125839491	125839679
chr12	125904893	125905227
chr12	125905824	125906321
chr12	125908289	125908488
chr12	125971597	125971859
chr12	125972460	125972683
chr12	125974749	125975161
chr12	125980988	125982358
chr12	125982789	125985120
chr12	126036150	126036402
chr12	126163738	126164069
chr12	126191439	126191646
chr12	127145880	127146870
chr12	127165975	127166261
chr12	127381064	127381228
chr12	127944497	127944764
chr12	127944826	127945243
chr12	128822924	128824883
chr12	129532502	129532666
chr12	129549380	129549594
chr12	129550684	129550922
chr12	130037967	130038161
chr12	130038535	130038814
chr12	130042466	130042698
chr12	130044131	130045931
chr12	130045992	130046175
chr12	130046328	130046849
chr12	130050956	130051120
chr12	130053847	130054076
chr12	130070325	130070570
chr12	130079577	130079777
chr12	130083965	130084230
chr12	130084348	130084777
chr12	130085544	130086852
chr12	130086941	130087118
chr12	130087186	130087808
chr12	130093694	130093919
chr12	130097518	130097851
chr12	130098362	130098545
chr12	130104563	130104990
chr12	130105708	130105921
chr12	130125106	130125351
chr12	130125863	130126196
chr12	130126771	130127142
chr12	130128007	130128649
chr12	130128889	130129850
chr12	130131180	130131397
chr12	130131812	130132110
chr12	130132594	130132863
chr12	130133760	130134226
chr12	130134405	130134640
chr12	130135920	130136447
chr12	130136908	130137883
chr12	130138024	130138247
chr12	130139142	130139482
chr12	130140258	130140534
chr12	130160673	130163543
chr12	130633401	130633788
chr12	130714365	130714844
chr12	130776273	130776660
chr12	130777065	130777292
chr12	130793288	130793555
chr12	130818477	130818665
chr12	130818719	130818925
chr12	130838141	130839267
chr12	130839491	130839734
chr12	130870866	130871885
chr12	130872039	130873201
chr12	130904727	130905305
chr12	130954050	130954281
chr12	131028614	131028947
chr12	131034777	131035032
chr12	131067792	131068032
chr12	131104896	131105158
chr12	131105672	131105842
chr12	131132030	131132353
chr12	131225411	131225611
chr12	131267715	131268060
chr12	131298589	131299338
chr12	131626627	131626849
chr12	131661591	131662176
chr12	131710361	131712062
chr12	131804061	131804276
chr12	131828046	131829390
chr12	131829514	131831740
chr12	131831853	131832133
chr12	131832274	131832929
chr12	131851492	131851751
chr12	131855742	131856014
chr12	131872151	131872398
chr12	131894582	131897707
chr12	131898016	131898203
chr12	131928443	131929089
chr12	131929245	131929815
chr12	131929883	131930568
chr12	131938258	131938422
chr12	131940173	131940345
chr12	131948489	131948741
chr12	131948944	131951073
chr12	131951135	131951345
chr12	132083797	132084053
chr12	132084257	132085465
chr12	132134548	132134845
chr12	132135326	132135643
chr12	132136051	132136460
chr12	132143435	132145245
chr12	132154073	132154268
chr12	132162419	132162879
chr12	132162938	132163491
chr12	132169435	132169943
chr12	132170318	132170610
chr12	132178437	132179184
chr12	132179249	132179501
chr12	132187003	132187192
chr12	132188838	132189121
chr12	132189188	132190605
chr12	132190932	132191219
chr12	132205427	132205700
chr12	132209975	132210313
chr12	132210426	132210835
chr12	132219716	132219938
chr12	132222962	132223181
chr12	132240243	132240710
chr12	132240801	132241617
chr12	132241719	132243444
chr12	132271008	132271203
chr12	132286017	132286627
chr12	132326703	132327450
chr12	132327694	132328307
chr12	132328658	132329541
chr12	132384897	132385061
chr12	132407452	132407958
chr12	132408123	132408384
chr12	132414758	132415581
chr12	132426657	132427269
chr12	132427464	132427903
chr12	132428201	132430031
chr12	132430098	132430747
chr12	132430828	132431354
chr12	132436554	132436718
chr12	132437121	132437285
chr12	132437689	132437853
chr12	132444233	132446668
chr12	132446937	132448409
chr12	132471299	132471560
chr12	132471796	132472015
chr12	132474352	132474595
chr12	132488731	132489898
chr12	132490339	132492393
chr12	132492513	132492896
chr12	132492983	132496323
chr12	132497443	132497712
chr12	132499205	132499456
chr12	132500902	132501160
chr12	132505246	132506479
chr12	132506560	132507653
chr12	132559416	132559910
chr12	132560014	132561367
chr12	132593499	132594006
chr12	132597891	132599171
chr12	132600122	132601321
chr12	132603925	132604196
chr12	132610204	132610826
chr12	132618749	132618997
chr12	132619378	132619562
chr12	132622921	132623534
chr12	132686364	132687369
chr12	132687480	132689587
chr12	132709759	132711812
chr12	132760665	132762943
chr12	132766330	132767223
chr12	132776325	132776713
chr12	132777253	132777698
chr12	132826403	132827238
chr12	132827337	132827603
chr12	132827704	132829655
chr12	132886992	132888465
chr12	132904687	132904965
chr12	132907895	132909407
chr12	132955111	132957069
chr12	132985697	132985864
chr12	132985918	132987147
chr12	133036768	133038054
chr12	133079546	133081345
chr12	133081412	133081699
chr12	133129712	133131226
chr12	133181274	133182128
chr12	133264932	133265317
chr13	18251667	18251906
chr13	18609126	18609575
chr13	18628854	18629196
chr13	19438974	19439177
chr13	19601632	19602735
chr13	19633028	19633511
chr13	19633600	19634796
chr13	19780022	19780306
chr13	19780831	19781294
chr13	19781850	19783566
chr13	19861891	19862055
chr13	19862110	19863753
chr13	19863830	19865201
chr13	19957388	19958550
chr13	19958749	19960284
chr13	20110783	20110968
chr13	20117965	20119982
chr13	20123096	20123260
chr13	20127365	20129069
chr13	20136673	20137206
chr13	20160415	20160803
chr13	20160855	20161243
chr13	20163632	20164144
chr13	20164201	20164411
chr13	20165812	20166462
chr13	20167790	20168636
chr13	20168726	20169042
chr13	20170508	20170884
chr13	20171124	20171416
chr13	20173519	20173694
chr13	20174567	20175426
chr13	20175482	20175677
chr13	20177008	20177790
chr13	20191751	20193814
chr13	20231603	20232780
chr13	20258230	20258833
chr13	20259020	20259201
chr13	20335376	20335827
chr13	20336079	20336684
chr13	20375672	20376154
chr13	20387604	20387863
chr13	20388116	20388370
chr13	20388559	20388771
chr13	20390559	20392444
chr13	20412657	20412959
chr13	20420265	20420468
chr13	20420728	20421044
chr13	20433054	20433252
chr13	20439839	20440176
chr13	20440737	20441562
chr13	20442218	20443026
chr13	20443118	20443298
chr13	20443429	20443735
chr13	20465787	20466059
chr13	20474639	20474900
chr13	20474989	20475395
chr13	20475498	20476500
chr13	20476658	20477253
chr13	20502230	20502455
chr13	20503973	20504256
chr13	20504321	20504778
chr13	20505032	20505954
chr13	20506694	20507165
chr13	20507369	20507788
chr13	20507880	20508116
chr13	20524438	20524958
chr13	20525065	20527284
chr13	20566043	20568399
chr13	20702821	20704274
chr13	20712311	20712684
chr13	20721436	20722243
chr13	20772629	20774462
chr13	20789551	20789802
chr13	20902017	20903722
chr13	20943029	20943608
chr13	20943749	20944459
chr13	20946171	20946385
chr13	20952716	20953503
chr13	20953661	20954064
chr13	21009967	21010500
chr13	21010691	21010881
chr13	21012977	21013521
chr13	21013675	21014580
chr13	21014820	21015443
chr13	21015711	21016362
chr13	21021629	21021892
chr13	21032364	21032528
chr13	21032582	21033727
chr13	21033892	21035091
chr13	21035434	21036359
chr13	21037989	21038202
chr13	21040435	21041037
chr13	21059735	21062287
chr13	21075361	21075935
chr13	21076063	21076441
chr13	21121487	21121668
chr13	21124876	21125124
chr13	21138908	21140396
chr13	21140534	21141389
chr13	21141557	21141721
chr13	21176086	21177739
chr13	21181066	21181232
chr13	21202698	21202945
chr13	21203724	21203900
chr13	21234672	21234963
chr13	21243297	21243799
chr13	21297015	21298972
chr13	21458385	21459366
chr13	21459575	21459819
chr13	21465432	21466498
chr13	21474318	21474508
chr13	21474749	21475307
chr13	21476831	21477324
chr13	21478235	21478549
chr13	21480439	21480707
chr13	21480774	21481352
chr13	21481607	21481806
chr13	21519237	21519520
chr13	21603431	21604484
chr13	21669437	21669831
chr13	21669970	21670634
chr13	21671125	21671451
chr13	21673575	21674785
chr13	21675119	21675658
chr13	22838197	22838444
chr13	22915427	22915969
chr13	22926498	22926883
chr13	23374920	23375534
chr13	23377606	23377881
chr13	23427235	23427507
chr13	23427750	23428119
chr13	23433302	23433578
chr13	23466121	23466899
chr13	23467122	23467356
chr13	23470861	23471048
chr13	23487702	23487895
chr13	23546932	23547591
chr13	23558725	23559236
chr13	23578507	23579291
chr13	23579397	23580128
chr13	23608822	23609220
chr13	23609354	23609611
chr13	23626855	23627049
chr13	23629261	23629549
chr13	23630390	23630635
chr13	23637809	23637992
chr13	23729051	23729311
chr13	23758049	23758260
chr13	23789608	23789869
chr13	23888651	23889410
chr13	23889570	23890017
chr13	23903390	23903823
chr13	23965342	23965639
chr13	23966259	23966671
chr13	23966831	23967291
chr13	23972357	23972629
chr13	23979273	23980860
chr13	23984385	23984641
chr13	23984772	23985016
chr13	23985071	23985590
chr13	23990993	23991211
chr13	24033531	24033697
chr13	24035683	24035884
chr13	24045673	24045874
chr13	24050413	24050821
chr13	24050993	24051868
chr13	24053977	24054150
chr13	24063433	24063597
chr13	24074676	24075209
chr13	24075822	24076904
chr13	24085556	24085790
chr13	24086617	24086781
chr13	24106608	24106784
chr13	24127428	24127601
chr13	24129511	24130503
chr13	24130688	24130991
chr13	24159923	24162133
chr13	24162186	24162878
chr13	24164691	24165012
chr13	24192650	24193850
chr13	24194384	24194548
chr13	24195006	24195239
chr13	24197750	24198548
chr13	24198648	24198812
chr13	24199962	24200563
chr13	24201509	24202005
chr13	24203242	24203663
chr13	24217748	24217989
chr13	24270499	24271491
chr13	24271578	24273331
chr13	24348649	24349146
chr13	24349326	24349633
chr13	24511342	24511774
chr13	24511849	24513325
chr13	24541506	24542132
chr13	24580566	24581036
chr13	24591189	24591668
chr13	24591885	24592128
chr13	24592255	24592604
chr13	24624724	24625025
chr13	24652099	24652627
chr13	24662895	24663248
chr13	24668754	24669247
chr13	24671078	24671264
chr13	24671726	24671988
chr13	24680317	24681062
chr13	24725031	24725195
chr13	24747425	24748186
chr13	24922243	24923701
chr13	24957500	24957665
chr13	24957726	24957893
chr13	24968081	24968506
chr13	25018212	25018896
chr13	25170765	25171970
chr13	25286250	25287777
chr13	25300761	25302384
chr13	25371771	25372290
chr13	25372355	25372740
chr13	25468454	25468753
chr13	25468844	25469373
chr13	25494800	25495684
chr13	25576120	25576458
chr13	25685065	25685250
chr13	25685757	25685963
chr13	25687146	25688146
chr13	25725085	25725729
chr13	25726571	25726933
chr13	25727790	25728473
chr13	25730046	25730269
chr13	25867720	25867892
chr13	25881875	25882043
chr13	25900942	25901359
chr13	25954225	25954441
chr13	25963958	25964129
chr13	25971070	25971488
chr13	25971637	25972086
chr13	25972493	25972673
chr13	25973104	25973561
chr13	25974859	25975260
chr13	25978517	25979202
chr13	25979520	25980875
chr13	26017984	26018358
chr13	26019602	26020260
chr13	26020457	26020719
chr13	26033414	26033792
chr13	26049252	26052304
chr13	26185617	26185817
chr13	26185990	26187460
chr13	26221294	26223232
chr13	26253807	26255485
chr13	26325584	26325748
chr13	26399131	26399320
chr13	26401286	26401542
chr13	26401898	26402338
chr13	26402608	26402839
chr13	26424385	26424675
chr13	26424846	26425254
chr13	26425759	26426290
chr13	26458924	26459927
chr13	26460868	26461104
chr13	26476439	26476647
chr13	26485454	26486177
chr13	26498596	26498892
chr13	26557209	26557474
chr13	26557670	26558689
chr13	26561209	26561492
chr13	26635737	26636049
chr13	26636154	26637074
chr13	26658730	26658927
chr13	26659455	26659763
chr13	26663026	26663190
chr13	26668294	26668678
chr13	26698466	26698735
chr13	26760325	26760648
chr13	26760888	26761156
chr13	26838630	26838825
chr13	26840491	26840674
chr13	26982570	26982802
chr13	26983347	26983603
chr13	27006049	27006392
chr13	27006597	27007005
chr13	27019871	27020574
chr13	27020892	27021056
chr13	27022494	27022876
chr13	27022978	27023571
chr13	27168069	27168285
chr13	27170554	27172733
chr13	27250821	27253213
chr13	27270208	27272326
chr13	27362070	27362705
chr13	27379994	27380158
chr13	27423849	27426236
chr13	27426312	27426925
chr13	27427050	27427682
chr13	27448981	27451898
chr13	27451973	27452297
chr13	27455701	27455870
chr13	27533119	27533638
chr13	27617019	27617190
chr13	27617474	27617667
chr13	27618097	27618556
chr13	27618672	27619047
chr13	27619179	27622621
chr13	27826894	27827101
chr13	27829927	27830096
chr13	27921276	27921589
chr13	27953804	27954659
chr13	27960354	27960786
chr13	27960900	27961510
chr13	27965352	27965520
chr13	27965936	27967243
chr13	28100087	28100734
chr13	28137501	28140165
chr13	28145550	28145714
chr13	28494221	28495804
chr13	28531011	28531300
chr13	28532529	28532821
chr13	28657867	28658225
chr13	28658304	28659960
chr13	28718318	28718932
chr13	28719091	28719505
chr13	28754472	28754644
chr13	28754747	28755485
chr13	28819478	28819742
chr13	28819982	28820968
chr13	28885889	28886391
chr13	29353351	29353837
chr13	29428211	29428527
chr13	29483154	29483331
chr13	29496310	29497139
chr13	29523060	29523370
chr13	29539475	29539913
chr13	29540127	29540306
chr13	29547742	29548827
chr13	29548882	29549826
chr13	29567195	29568287
chr13	29568776	29569019
chr13	29569079	29569614
chr13	29570016	29570828
chr13	29571991	29572987
chr13	29573206	29573559
chr13	29573879	29574162
chr13	29574409	29574978
chr13	29578447	29578865
chr13	29589565	29589829
chr13	29590020	29590185
chr13	29592715	29592903
chr13	29594211	29596328
chr13	29647127	29647483
chr13	29743234	29743471
chr13	29847324	29848266
chr13	29848670	29850710
chr13	29855753	29856242
chr13	29867941	29868253
chr13	29869094	29869464
chr13	29918318	29918912
chr13	29919104	29920225
chr13	29923054	29924009
chr13	29924077	29925473
chr13	29925736	29926224
chr13	29996051	29996344
chr13	30026444	30026741
chr13	30072063	30072542
chr13	30072860	30073165
chr13	30105340	30105656
chr13	30107518	30107697
chr13	30108212	30109054
chr13	30109141	30109599
chr13	30110087	30110301
chr13	30111824	30112103
chr13	30112651	30112869
chr13	30113715	30115513
chr13	30115777	30116188
chr13	30116357	30116790
chr13	30119296	30119632
chr13	30120022	30120234
chr13	30126835	30127139
chr13	30132793	30133294
chr13	30143323	30143566
chr13	30148542	30148724
chr13	30257383	30257806
chr13	30306685	30308078
chr13	30341927	30342105
chr13	30342194	30342529
chr13	30342607	30342844
chr13	30371566	30371808
chr13	30371928	30372239
chr13	30388146	30388357
chr13	30388473	30388705
chr13	30388808	30390177
chr13	30394243	30394633
chr13	30394700	30395980
chr13	30396446	30396763
chr13	30398731	30398906
chr13	30402761	30402951
chr13	30403057	30403627
chr13	30403889	30404054
chr13	30404233	30404517
chr13	30408058	30409278
chr13	30410388	30410572
chr13	30419153	30419450
chr13	30420608	30421909
chr13	30421975	30422260
chr13	30422387	30422876
chr13	30463186	30463561
chr13	30463745	30465945
chr13	30480473	30480746
chr13	30486167	30486959
chr13	30572620	30572925
chr13	30615689	30616271
chr13	30616627	30617726
chr13	30617885	30618685
chr13	30618849	30619079
chr13	30648346	30648510
chr13	30673795	30674669
chr13	30689828	30691395
chr13	30743370	30743534
chr13	30743979	30744351
chr13	30744482	30744796
chr13	30792270	30793140
chr13	30795275	30795824
chr13	30795948	30798915
chr13	30803087	30804091
chr13	30824527	30825495
chr13	30831574	30831760
chr13	30832538	30832702
chr13	30832878	30833146
chr13	30833300	30833566
chr13	30835277	30835520
chr13	30839035	30839275
chr13	30839393	30839685
chr13	30862711	30863319
chr13	30863374	30863596
chr13	30863979	30864245
chr13	30864370	30864563
chr13	30865098	30865404
chr13	30872189	30872601
chr13	30898136	30898310
chr13	30899595	30899876
chr13	30905902	30906832
chr13	31160652	31161968
chr13	31162169	31163362
chr13	31199588	31201063
chr13	31846389	31846985
chr13	31847102	31847389
chr13	31945790	31946181
chr13	32030790	32031953
chr13	32047922	32048279
chr13	32048983	32049378
chr13	32252780	32253220
chr13	32254134	32254488
chr13	32314674	32316337
chr13	32408673	32408850
chr13	32426334	32428939
chr13	32537708	32539565
chr13	32585557	32588213
chr13	32588558	32589030
chr13	32590325	32590631
chr13	32683002	32683687
chr13	32737183	32737598
chr13	32804661	32804928
chr13	32810851	32811416
chr13	32811494	32812117
chr13	32838258	32839115
chr13	32839242	32840436
chr13	32847841	32848030
chr13	32850649	32850880
chr13	32851146	32851463
chr13	32881138	32881414
chr13	32881639	32881834
chr13	32984087	32984919
chr13	32985232	32985646
chr13	32985961	32986229
chr13	32986448	32986808
chr13	32987364	32987699
chr13	33002499	33002693
chr13	33003580	33003955
chr13	33004129	33004437
chr13	33004495	33004968
chr13	33014067	33014262
chr13	33015025	33016351
chr13	33016435	33017953
chr13	33019385	33019909
chr13	33020094	33020341
chr13	33020457	33021202
chr13	33021586	33021865
chr13	33022928	33023273
chr13	33023838	33025293
chr13	33025515	33025682
chr13	33026453	33027066
chr13	33028160	33028324
chr13	33033393	33033777
chr13	33039622	33040075
chr13	33041640	33041869
chr13	33042746	33042946
chr13	33045450	33045737
chr13	33048359	33048965
chr13	33049603	33049831
chr13	33050377	33050736
chr13	33050807	33051562
chr13	33051750	33052413
chr13	33052983	33053264
chr13	33053747	33054196
chr13	33054948	33055421
chr13	33056070	33056248
chr13	33056857	33057762
chr13	33057841	33058159
chr13	33058402	33058677
chr13	33059961	33060435
chr13	33060700	33061239
chr13	33061299	33061502
chr13	33061595	33061787
chr13	33061951	33062137
chr13	33062916	33063116
chr13	33066386	33067024
chr13	33069711	33069918
chr13	33070349	33070551
chr13	33074253	33074482
chr13	33078039	33078203
chr13	33078383	33079180
chr13	33079245	33079620
chr13	33090286	33091216
chr13	33091317	33091665
chr13	33092123	33092354
chr13	33092548	33092842
chr13	33092896	33093364
chr13	33100381	33100557
chr13	33109353	33110175
chr13	33110343	33110523
chr13	33110587	33111113
chr13	33111481	33112099
chr13	33112771	33114064
chr13	33114257	33114580
chr13	33115339	33116659
chr13	33117030	33117442
chr13	33118173	33118414
chr13	33118633	33118800
chr13	33118876	33119684
chr13	33120231	33120634
chr13	33120711	33121620
chr13	33122603	33122991
chr13	33125864	33126552
chr13	33127105	33127719
chr13	33128014	33128506
chr13	33153333	33153526
chr13	33154878	33155169
chr13	33179829	33179994
chr13	33183462	33183658
chr13	33186885	33187179
chr13	33187882	33188164
chr13	33189508	33189743
chr13	33193391	33193696
chr13	33195236	33196014
chr13	33196440	33196905
chr13	33197047	33198507
chr13	33200023	33200538
chr13	33202509	33202888
chr13	33204009	33204288
chr13	33204463	33204649
chr13	33205810	33206339
chr13	33207176	33207428
chr13	33207586	33207982
chr13	33208124	33208619
chr13	33217470	33217952
chr13	33218035	33218422
chr13	33223345	33223527
chr13	33225911	33226128
chr13	33227051	33227306
chr13	33227470	33228302
chr13	33228950	33229136
chr13	33229821	33229992
chr13	33251189	33251356
chr13	33256263	33256467
chr13	33271157	33271861
chr13	33279963	33280288
chr13	33282780	33283002
chr13	33284742	33286763
chr13	33312347	33312512
chr13	33323043	33323409
chr13	33348895	33350963
chr13	33357973	33358151
chr13	33378239	33378467
chr13	33380646	33380888
chr13	33383160	33383324
chr13	33383536	33384444
chr13	33384754	33384960
chr13	33386361	33386528
chr13	33392458	33392793
chr13	33393250	33393488
chr13	33396166	33396345
chr13	33401533	33401740
chr13	33440526	33440728
chr13	33440983	33441219
chr13	33444404	33444816
chr13	33445704	33445950
chr13	33509407	33509684
chr13	33510353	33510625
chr13	33533142	33533328
chr13	33535013	33535177
chr13	33536646	33536903
chr13	33537420	33538522
chr13	33538767	33538970
chr13	33540270	33541945
chr13	33542079	33543439
chr13	33543586	33544026
chr13	33544192	33544440
chr13	33544814	33545416
chr13	33545660	33545850
chr13	33610432	33611732
chr13	33642280	33642615
chr13	33643270	33643522
chr13	33676028	33677013
chr13	33677918	33678294
chr13	33723150	33723720
chr13	33743098	33744160
chr13	33744674	33745340
chr13	33745935	33746270
chr13	33746559	33746742
chr13	33761360	33761524
chr13	33761586	33761881
chr13	33817641	33818759
chr13	33882424	33882733
chr13	33998731	33999025
chr13	33999247	33999411
chr13	33999849	34000015
chr13	34000216	34000701
chr13	34000789	34000953
chr13	34001215	34001796
chr13	34005116	34005311
chr13	34020888	34021065
chr13	34077333	34077610
chr13	34148168	34148333
chr13	34156857	34157120
chr13	34157412	34157845
chr13	34160218	34160529
chr13	34161500	34162170
chr13	34162313	34162997
chr13	34200414	34200654
chr13	34201791	34202063
chr13	34333175	34333339
chr13	34334431	34336433
chr13	34336583	34337188
chr13	34338170	34338369
chr13	34340808	34341064
chr13	34345660	34346075
chr13	34346777	34347931
chr13	34348088	34350354
chr13	34357041	34357289
chr13	34357612	34357831
chr13	34361360	34361694
chr13	34464951	34465144
chr13	34466478	34467091
chr13	34467373	34468303
chr13	34468517	34469396
chr13	34469742	34470369
chr13	34470427	34470884
chr13	34471236	34471458
chr13	34485771	34485942
chr13	34541014	34541348
chr13	34623421	34623666
chr13	34626705	34626992
chr13	34627557	34628258
chr13	34628794	34629081
chr13	34629650	34629997
chr13	34746657	34748161
chr13	34748282	34749743
chr13	34750173	34750733
chr13	34762889	34763309
chr13	34763608	34764394
chr13	34764982	34765146
chr13	34825892	34826169
chr13	34827510	34827860
chr13	34941421	34943877
chr13	35470644	35471389
chr13	35720785	35720963
chr13	35721167	35721386
chr13	35785597	35785885
chr13	35881663	35881919
chr13	35887205	35887606
chr13	35927850	35928034
chr13	35928262	35928519
chr13	35958032	35958228
chr13	35979078	35979408
chr13	36006530	36006834
chr13	36028397	36029333
chr13	36029993	36030194
chr13	36129577	36129764
chr13	36130321	36131856
chr13	36146061	36146720
chr13	36147430	36148143
chr13	36154788	36155256
chr13	36156560	36156728
chr13	36156900	36157112
chr13	36157386	36158129
chr13	36159355	36159573
chr13	36162689	36163735
chr13	36164017	36164275
chr13	36259656	36260084
chr13	36261557	36261879
chr13	36293440	36293947
chr13	36297325	36298537
chr13	36345177	36345361
chr13	36345539	36346985
chr13	36347283	36347457
chr13	36431347	36432276
chr13	36818744	36820114
chr13	36870515	36870679
chr13	36888207	36888404
chr13	36890664	36890952
chr13	36904398	36904687
chr13	36907385	36907563
chr13	36907841	36908117
chr13	36910647	36910831
chr13	36912508	36912678
chr13	36914102	36914306
chr13	36916303	36917147
chr13	36918446	36918629
chr13	36918734	36919132
chr13	36919211	36920938
chr13	36998358	36999447
chr13	36999727	37001499
chr13	37057841	37058304
chr13	37058639	37060421
chr13	37869183	37869522
chr13	37869591	37870447
chr13	38348838	38350713
chr13	39006472	39006675
chr13	39036831	39037194
chr13	39037436	39038954
chr13	39365258	39365495
chr13	39602274	39603888
chr13	39655458	39656517
chr13	39875475	39875775
chr13	39877083	39877392
chr13	39900001	39900293
chr13	40149984	40150235
chr13	40190048	40190563
chr13	40191744	40191971
chr13	40192543	40192758
chr13	40193396	40193582
chr13	40193840	40194118
chr13	40221144	40221339
chr13	40222164	40222395
chr13	40233478	40233666
chr13	40234289	40234664
chr13	40234805	40234969
chr13	40235173	40235572
chr13	40235964	40236281
chr13	40236659	40236843
chr13	40389068	40389363
chr13	40402111	40402299
chr13	40404370	40404661
chr13	40439270	40439929
chr13	40441419	40441622
chr13	40453921	40454121
chr13	40476521	40476774
chr13	40477521	40478483
chr13	40479323	40479722
chr13	40479952	40480116
chr13	40563377	40563678
chr13	40564683	40564965
chr13	40568662	40568882
chr13	40611656	40611980
chr13	40612056	40612336
chr13	40612992	40613628
chr13	40613697	40614252
chr13	40614308	40614508
chr13	40645768	40646072
chr13	40647684	40647944
chr13	40650217	40650460
chr13	40650568	40650746
chr13	40663801	40667934
chr13	40770464	40772004
chr13	40788819	40790907
chr13	40797902	40798170
chr13	40798663	40799369
chr13	40801477	40801664
chr13	40813697	40814263
chr13	40895311	40895529
chr13	40895959	40896221
chr13	40920319	40920708
chr13	40921081	40922356
chr13	40974451	40974941
chr13	40978048	40978354
chr13	40981972	40982230
chr13	40983263	40983658
chr13	40983770	40984563
chr13	40984896	40985246
chr13	40985485	40985746
chr13	40985931	40986726
chr13	40986961	40987566
chr13	40993008	40994054
chr13	40994348	40994688
chr13	40994812	40995069
chr13	40995204	40995379
chr13	41019047	41019299
chr13	41051247	41051444
chr13	41053415	41053607
chr13	41054585	41055481
chr13	41059528	41062960
chr13	41131727	41132824
chr13	41193642	41194907
chr13	41215858	41216132
chr13	41221206	41221522
chr13	41263220	41263801
chr13	41306220	41306384
chr13	41310351	41310641
chr13	41310787	41312560
chr13	41355516	41355680
chr13	41356912	41357146
chr13	41456676	41459061
chr13	41492659	41492892
chr13	41547206	41547673
chr13	41547728	41548362
chr13	41610886	41611051
chr13	41611103	41611269
chr13	41613398	41613664
chr13	41621849	41622022
chr13	41647645	41647999
chr13	41648845	41649198
chr13	41649705	41649934
chr13	41650681	41651026
chr13	41651996	41652432
chr13	41670943	41671203
chr13	41671490	41671869
chr13	41697626	41697801
chr13	41721380	41721668
chr13	41811647	41811869
chr13	41960308	41961624
chr13	42011706	42012212
chr13	42039468	42042144
chr13	42047417	42049090
chr13	42049218	42049733
chr13	42114220	42114572
chr13	42115384	42115938
chr13	42152629	42152979
chr13	42271256	42272038
chr13	42272135	42272930
chr13	42333975	42334226
chr13	42548853	42549045
chr13	42549132	42549362
chr13	42553398	42553749
chr13	42574292	42574565
chr13	42861569	42861733
chr13	42925075	42925294
chr13	42968509	42968673
chr13	42991691	42992645
chr13	43023105	43024414
chr13	43054985	43055610
chr13	43088203	43088542
chr13	43303243	43304518
chr13	43304658	43305156
chr13	43305922	43306261
chr13	43307582	43308444
chr13	43368289	43368611
chr13	43368674	43368909
chr13	43456497	43456926
chr13	43478879	43479499
chr13	43479650	43479843
chr13	43517224	43517433
chr13	43553695	43553953
chr13	43683097	43683305
chr13	43759167	43759446
chr13	43785264	43787752
chr13	43804969	43805242
chr13	43878514	43880323
chr13	43971160	43971599
chr13	44049780	44049963
chr13	44050992	44051424
chr13	44052566	44053242
chr13	44053318	44053859
chr13	44108390	44108974
chr13	44116716	44117003
chr13	44125612	44125920
chr13	44126591	44126819
chr13	44141068	44142081
chr13	44142282	44142868
chr13	44155354	44156203
chr13	44174515	44174713
chr13	44190780	44191307
chr13	44191490	44192199
chr13	44192504	44192750
chr13	44193571	44193926
chr13	44196307	44196490
chr13	44197454	44197732
chr13	44197819	44198128
chr13	44198698	44199133
chr13	44199327	44199491
chr13	44211521	44212015
chr13	44212669	44213593
chr13	44215553	44215798
chr13	44215857	44216048
chr13	44216364	44216559
chr13	44217054	44220886
chr13	44220968	44221830
chr13	44221998	44222859
chr13	44223646	44224754
chr13	44225156	44226051
chr13	44227516	44229528
chr13	44229632	44230014
chr13	44230090	44230254
chr13	44231094	44233431
chr13	44233678	44234506
chr13	44235178	44235414
chr13	44236568	44237667
chr13	44237940	44238450
chr13	44238512	44238858
chr13	44238989	44239408
chr13	44239959	44240194
chr13	44241701	44242046
chr13	44243085	44245262
chr13	44245672	44246413
chr13	44246670	44247080
chr13	44247457	44248482
chr13	44248641	44249228
chr13	44249350	44251195
chr13	44251481	44251775
chr13	44254180	44254471
chr13	44256301	44256734
chr13	44258796	44258971
chr13	44259120	44260026
chr13	44260120	44260284
chr13	44262422	44262651
chr13	44264335	44264589
chr13	44265923	44266288
chr13	44266890	44267715
chr13	44268485	44268751
chr13	44268829	44274507
chr13	44274752	44276889
chr13	44277140	44277336
chr13	44277550	44279120
chr13	44279294	44279498
chr13	44279628	44280190
chr13	44280432	44280622
chr13	44280683	44280980
chr13	44281246	44281617
chr13	44281777	44282001
chr13	44282339	44282897
chr13	44288346	44289187
chr13	44291757	44292367
chr13	44292537	44292757
chr13	44293033	44293383
chr13	44296316	44296718
chr13	44299697	44299877
chr13	44300220	44302783
chr13	44302937	44307189
chr13	44307303	44308293
chr13	44308353	44312946
chr13	44313020	44313996
chr13	44314160	44314381
chr13	44315703	44315869
chr13	44317661	44317843
chr13	44317922	44318419
chr13	44319823	44320282
chr13	44323013	44323582
chr13	44323883	44324479
chr13	44324616	44324862
chr13	44325525	44325800
chr13	44327368	44327553
chr13	44330028	44330419
chr13	44330975	44331227
chr13	44331538	44332292
chr13	44332393	44332943
chr13	44333175	44333578
chr13	44337817	44338016
chr13	44346984	44347585
chr13	44349552	44350857
chr13	44351075	44352013
chr13	44352160	44353435
chr13	44353602	44354326
chr13	44354938	44355159
chr13	44355690	44355946
chr13	44356911	44357147
chr13	44358630	44358802
chr13	44372464	44372911
chr13	44372998	44374515
chr13	44378752	44378939
chr13	44380224	44380465
chr13	44382659	44382892
chr13	44383185	44383514
chr13	44384989	44385513
chr13	44386890	44387526
chr13	44388411	44390217
chr13	44390385	44390900
chr13	44391588	44391761
chr13	44392961	44393243
chr13	44393307	44393826
chr13	44396741	44397363
chr13	44398067	44398342
chr13	44398818	44399263
chr13	44400364	44400651
chr13	44401166	44401459
chr13	44401617	44402120
chr13	44402199	44406741
chr13	44409673	44409850
chr13	44410091	44410321
chr13	44412521	44412950
chr13	44422925	44423217
chr13	44425664	44425981
chr13	44428024	44428274
chr13	44428343	44428606
chr13	44428953	44429144
chr13	44429884	44430446
chr13	44431324	44431590
chr13	44432685	44433531
chr13	44433980	44437376
chr13	44437472	44437970
chr13	44440195	44440469
chr13	44458490	44458669
chr13	44567033	44567312
chr13	44570224	44570513
chr13	44573096	44574838
chr13	44575298	44578576
chr13	44758811	44760673
chr13	44764376	44764683
chr13	44847941	44849398
chr13	44850136	44850659
chr13	44851645	44852163
chr13	44852370	44852614
chr13	44853833	44854810
chr13	44855059	44855697
chr13	44855793	44856219
chr13	44856572	44856767
chr13	44857057	44857277
chr13	44858383	44858711
chr13	44865635	44865954
chr13	44866157	44866338
chr13	44869032	44869196
chr13	44869366	44869596
chr13	44870258	44871351
chr13	44872242	44872503
chr13	44873189	44874125
chr13	44876783	44877322
chr13	44879011	44879374
chr13	44879529	44879730
chr13	44885640	44885834
chr13	44886178	44886601
chr13	44886870	44887170
chr13	44887287	44887747
chr13	44903359	44903834
chr13	44903940	44904576
chr13	44905171	44906125
chr13	44906515	44906732
chr13	44906834	44907144
chr13	44907824	44908135
chr13	44912485	44912649
chr13	44916747	44916994
chr13	44917502	44919558
chr13	44919865	44922887
chr13	44923185	44923778
chr13	44926712	44927139
chr13	44929399	44929579
chr13	44930307	44930569
chr13	44930740	44930970
chr13	44932078	44932319
chr13	44932776	44933017
chr13	44933456	44933815
chr13	44950394	44950629
chr13	44967155	44967509
chr13	44967595	44967863
chr13	44969636	44969810
chr13	44988803	44990313
chr13	45046836	45047324
chr13	45082754	45082962
chr13	45119651	45121353
chr13	45168236	45168515
chr13	45206824	45207040
chr13	45311101	45311296
chr13	45311355	45312050
chr13	45329476	45329840
chr13	45329973	45330391
chr13	45338238	45338402
chr13	45339902	45341255
chr13	45341449	45342511
chr13	45367588	45368327
chr13	45368384	45368650
chr13	45371262	45371458
chr13	45385319	45385498
chr13	45391068	45391366
chr13	45396335	45396754
chr13	45414277	45415391
chr13	45415869	45416289
chr13	45416478	45416793
chr13	45416967	45418928
chr13	45434624	45434788
chr13	45464158	45464750
chr13	45464865	45466510
chr13	45467102	45467659
chr13	45485366	45485655
chr13	45850210	45851638
chr13	46051819	46053382
chr13	46101629	46101921
chr13	46121916	46122169
chr13	46124521	46125198
chr13	46126049	46126547
chr13	46134744	46135154
chr13	46135504	46136405
chr13	46137229	46137491
chr13	46137962	46138217
chr13	46140206	46140382
chr13	46142802	46143035
chr13	46143508	46143702
chr13	46143801	46144094
chr13	46149236	46149475
chr13	46149751	46150231
chr13	46150653	46150854
chr13	46154677	46154850
chr13	46155653	46155893
chr13	46156806	46157116
chr13	46157807	46158021
chr13	46159926	46160093
chr13	46160178	46160342
chr13	46160557	46160858
chr13	46161883	46162191
chr13	46162351	46163335
chr13	46164044	46164224
chr13	46164932	46165389
chr13	46165571	46165833
chr13	46166244	46166557
chr13	46166989	46167896
chr13	46168044	46168904
chr13	46169014	46169986
chr13	46170135	46170645
chr13	46180038	46180252
chr13	46180506	46180682
chr13	46181854	46182191
chr13	46182386	46182735
chr13	46182914	46183603
chr13	46204770	46204994
chr13	46205441	46206142
chr13	46206473	46206866
chr13	46207903	46208127
chr13	46210477	46210647
chr13	46211118	46212452
chr13	46290107	46290642
chr13	46294891	46295157
chr13	46296938	46297211
chr13	46298070	46298249
chr13	46316910	46317119
chr13	46386819	46387769
chr13	46467215	46467797
chr13	46493553	46493717
chr13	46494974	46495357
chr13	46552127	46555536
chr13	46558753	46558968
chr13	46566459	46566704
chr13	46571985	46572347
chr13	46595357	46595569
chr13	46603173	46603482
chr13	46603646	46604003
chr13	46604209	46604513
chr13	46604871	46605118
chr13	46605383	46605584
chr13	46605890	46606166
chr13	46606804	46607248
chr13	46607998	46608214
chr13	46615209	46615602
chr13	46616098	46616527
chr13	46616646	46616918
chr13	46617077	46617282
chr13	46617338	46617570
chr13	46655757	46655978
chr13	46663291	46663818
chr13	46664755	46664926
chr13	46665525	46666440
chr13	46666725	46667259
chr13	46756819	46757152
chr13	46757346	46757724
chr13	46758782	46760001
chr13	46760104	46760343
chr13	46760723	46760923
chr13	46796143	46797800
chr13	46797925	46798148
chr13	48000595	48001971
chr13	48037301	48038618
chr13	48048032	48048531
chr13	48048853	48049541
chr13	48050006	48050170
chr13	48094307	48095633
chr13	48124255	48124604
chr13	48124665	48124922
chr13	48127072	48127729
chr13	48150989	48151210
chr13	48154692	48155071
chr13	48155529	48155897
chr13	48156438	48156896
chr13	48157040	48157305
chr13	48157805	48158003
chr13	48158186	48158366
chr13	48158632	48159178
chr13	48159541	48159778
chr13	48220730	48220923
chr13	48221079	48222594
chr13	48229793	48230021
chr13	48231735	48234367
chr13	48235006	48236094
chr13	48236656	48237083
chr13	48302997	48304949
chr13	48318292	48318553
chr13	48389965	48390130
chr13	48394653	48394850
chr13	48400894	48401080
chr13	48403415	48404180
chr13	48406686	48407074
chr13	48409561	48409946
chr13	48410169	48410450
chr13	48411323	48411658
chr13	48411815	48412550
chr13	48412629	48413098
chr13	48413165	48413401
chr13	48414034	48414334
chr13	48415349	48415542
chr13	48490700	48490895
chr13	48492155	48492333
chr13	48493076	48493998
chr13	48494400	48494610
chr13	48496216	48496431
chr13	48497893	48498067
chr13	48506062	48506293
chr13	48506368	48506589
chr13	48531388	48533676
chr13	48542715	48543070
chr13	48568028	48568298
chr13	48568509	48569118
chr13	48570393	48570582
chr13	48570916	48571089
chr13	48571452	48571775
chr13	48572515	48572798
chr13	48578714	48578901
chr13	48579004	48579199
chr13	48583585	48583993
chr13	48584887	48585565
chr13	48586565	48587538
chr13	48590485	48591243
chr13	48591463	48591831
chr13	48655224	48655495
chr13	48783746	48784072
chr13	48975067	48977228
chr13	48977284	48977716
chr13	49096699	49097190
chr13	49097358	49097710
chr13	49113065	49113370
chr13	49146529	49146701
chr13	49147197	49147375
chr13	49187532	49187696
chr13	49214982	49215176
chr13	49219576	49220993
chr13	49247356	49248989
chr13	49301321	49301793
chr13	49302300	49302671
chr13	49302970	49303412
chr13	49303617	49303804
chr13	49303879	49304043
chr13	49304151	49304449
chr13	49305590	49306362
chr13	49307293	49307721
chr13	49308070	49308936
chr13	49309146	49309497
chr13	49309878	49310309
chr13	49313588	49314547
chr13	49351317	49351741
chr13	49356844	49357010
chr13	49371782	49371946
chr13	49372390	49372610
chr13	49378526	49378974
chr13	49386759	49386923
chr13	49395257	49395524
chr13	49396384	49396694
chr13	49398790	49399384
chr13	49401094	49401691
chr13	49402223	49402595
chr13	49443115	49444088
chr13	49444162	49446078
chr13	49453378	49453597
chr13	49477220	49477403
chr13	49494973	49496901
chr13	49560686	49560972
chr13	49584740	49586446
chr13	49593282	49593450
chr13	49597625	49597941
chr13	49602463	49603039
chr13	49606810	49607162
chr13	49620298	49620545
chr13	49690742	49692234
chr13	49791347	49793887
chr13	49847724	49848469
chr13	49857536	49858329
chr13	49935523	49937440
chr13	49972421	49972787
chr13	49972950	49973157
chr13	49976640	49976804
chr13	49995849	49996835
chr13	49996990	49997875
chr13	49998090	49998417
chr13	49998614	49998922
chr13	49999387	49999747
chr13	50000918	50001406
chr13	50002695	50002980
chr13	50026261	50026469
chr13	50075626	50075790
chr13	50076176	50076347
chr13	50080172	50082073
chr13	50082150	50083475
chr13	50123504	50128139
chr13	50129576	50131069
chr13	50140853	50141066
chr13	50149480	50149705
chr13	50318913	50319077
chr13	50356872	50358224
chr13	50358279	50359057
chr13	50361851	50362099
chr13	50365698	50366246
chr13	50366357	50366521
chr13	50366582	50366840
chr13	50367122	50367354
chr13	50386861	50387066
chr13	50387239	50387435
chr13	50427996	50428160
chr13	50512462	50512813
chr13	50512941	50513251
chr13	50529189	50529620
chr13	50809490	50809690
chr13	50909446	50910921
chr13	50911075	50911306
chr13	50915715	50915896
chr13	50917090	50917419
chr13	50991571	50991759
chr13	51066939	51067129
chr13	51077851	51078070
chr13	51080018	51080216
chr13	51221797	51223196
chr13	51230721	51230985
chr13	51271755	51272370
chr13	51272613	51272777
chr13	51280504	51281220
chr13	51397458	51397640
chr13	51397710	51397885
chr13	51451189	51453098
chr13	51453325	51454365
chr13	51520472	51520705
chr13	51522813	51523487
chr13	51542050	51542258
chr13	51542493	51542666
chr13	51583368	51584206
chr13	51584274	51585554
chr13	51591828	51591992
chr13	51625946	51626216
chr13	51626812	51627104
chr13	51633014	51633372
chr13	51635467	51635665
chr13	51636158	51636499
chr13	51636585	51636955
chr13	51674495	51674909
chr13	51675010	51675194
chr13	51738889	51739289
chr13	51739648	51739979
chr13	51740191	51740637
chr13	51741307	51741596
chr13	51741949	51742133
chr13	51764775	51765241
chr13	51769461	51769988
chr13	51770252	51770726
chr13	51786350	51786661
chr13	51797494	51797904
chr13	51797977	51798415
chr13	51801167	51805506
chr13	51814933	51815495
chr13	51815610	51815782
chr13	51815848	51816175
chr13	51906845	51907077
chr13	51911719	51912884
chr13	51918641	51919227
chr13	51919315	51919547
chr13	51919896	51920741
chr13	51921010	51921245
chr13	51921485	51921750
chr13	51936134	51936298
chr13	51958441	51958701
chr13	51971789	51972355
chr13	51995163	51995930
chr13	51996052	51996736
chr13	51997908	51998233
chr13	51998748	51999489
chr13	51999599	52000306
chr13	52000625	52000798
chr13	52010959	52012264
chr13	52012352	52012862
chr13	52034538	52034868
chr13	52064199	52064400
chr13	52127585	52127758
chr13	52127976	52129509
chr13	52158605	52160188
chr13	52164637	52164992
chr13	52165574	52167322
chr13	52167884	52168337
chr13	52168672	52169274
chr13	52170356	52170658
chr13	52172453	52173414
chr13	52173833	52174127
chr13	52181463	52181957
chr13	52192303	52192491
chr13	52193578	52195090
chr13	52195300	52195924
chr13	52201737	52201975
chr13	52236001	52236300
chr13	52377355	52377631
chr13	52405554	52406565
chr13	52449800	52450707
chr13	52454340	52456272
chr13	52570179	52570617
chr13	52599495	52600681
chr13	52609830	52609994
chr13	52616607	52618238
chr13	52631027	52631513
chr13	52639923	52640143
chr13	52646168	52646401
chr13	52651738	52653548
chr13	52720603	52721275
chr13	52738607	52739365
chr13	52757676	52757997
chr13	52759523	52760162
chr13	52760369	52761263
chr13	52761764	52761989
chr13	52762184	52762398
chr13	52809577	52809809
chr13	52845661	52846504
chr13	52850743	52851863
chr13	53010280	53010621
chr13	53047344	53047508
chr13	60163464	60164746
chr13	60267663	60268224
chr13	60395894	60398762
chr13	60399028	60399313
chr13	60432841	60433056
chr13	60433548	60433892
chr13	61414660	61415135
chr13	61415272	61415517
chr13	65763115	65763465
chr13	67229981	67230174
chr13	67230598	67231411
chr13	68345519	68345781
chr13	70066506	70066812
chr13	70067408	70068116
chr13	70068833	70069180
chr13	70069869	70070135
chr13	71290841	71291484
chr13	71379259	71379484
chr13	71448919	71449329
chr13	71864055	71867046
chr13	71867138	71867781
chr13	72170590	72170983
chr13	72184549	72184794
chr13	72186172	72186644
chr13	72186735	72187138
chr13	72187806	72188047
chr13	72188263	72188432
chr13	72189071	72189517
chr13	72192668	72192832
chr13	72192989	72193349
chr13	72193830	72194105
chr13	72194661	72195171
chr13	72536701	72537026
chr13	72552020	72552184
chr13	72553577	72553792
chr13	72726794	72727724
chr13	72727835	72728450
chr13	72781182	72781969
chr13	72782074	72782602
chr13	72940707	72940900
chr13	73000272	73000494
chr13	73058433	73058757
chr13	73058966	73061159
chr13	73061594	73061880
chr13	73061953	73062368
chr13	73064545	73064801
chr13	73090145	73090469
chr13	73169063	73169248
chr13	73286887	73287171
chr13	73288420	73288899
chr13	73364925	73365189
chr13	73397564	73397807
chr13	73450437	73450690
chr13	73451737	73452125
chr13	73574853	73575030
chr13	73684804	73685054
chr13	73730032	73730289
chr13	73765672	73765866
chr13	73766062	73766235
chr13	73945955	73946184
chr13	74132750	74133520
chr13	74133701	74134481
chr13	74134551	74136588
chr13	74229654	74230350
chr13	74230500	74230887
chr13	74288460	74288905
chr13	74575611	74575810
chr13	74575936	74576304
chr13	74891936	74892150
chr13	75219596	75219872
chr13	75312834	75313043
chr13	75326292	75326708
chr13	75347866	75348542
chr13	75348846	75349236
chr13	75349854	75350256
chr13	75368707	75368917
chr13	75372360	75372574
chr13	75385090	75385448
chr13	75391736	75391935
chr13	75416717	75416925
chr13	75417043	75417352
chr13	75458824	75459413
chr13	75466580	75466761
chr13	75474694	75474886
chr13	75479847	75480064
chr13	75480607	75482743
chr13	75489495	75489721
chr13	75537316	75538370
chr13	75549230	75550775
chr13	75551123	75551331
chr13	75635247	75637158
chr13	75642951	75643168
chr13	75693680	75693852
chr13	75696037	75696406
chr13	75696551	75696997
chr13	75704092	75704774
chr13	75705014	75705586
chr13	75724269	75724449
chr13	75748849	75749119
chr13	75749496	75749812
chr13	75759650	75760038
chr13	75760152	75760990
chr13	75761481	75761661
chr13	75762433	75762969
chr13	75763086	75763366
chr13	75763675	75763879
chr13	75764229	75764569
chr13	75800690	75800908
chr13	75802303	75802883
chr13	75803283	75803537
chr13	75804062	75804481
chr13	75813356	75813529
chr13	75870497	75870826
chr13	76884791	76887581
chr13	76980151	76980484
chr13	76991304	76993164
chr13	77025232	77025663
chr13	77026097	77026701
chr13	77026754	77027205
chr13	77027274	77027683
chr13	77033504	77033831
chr13	77034240	77034576
chr13	77034691	77034960
chr13	77040885	77041201
chr13	77041914	77042426
chr13	77042518	77042917
chr13	77043204	77043390
chr13	77043613	77044346
chr13	77049665	77049966
chr13	77052037	77052561
chr13	77052790	77053119
chr13	77053988	77054985
chr13	77055824	77056003
chr13	77308695	77308916
chr13	77325606	77327530
chr13	77328794	77330291
chr13	77387936	77388221
chr13	77478110	77478549
chr13	77697162	77697531
chr13	77697646	77699110
chr13	77877141	77877582
chr13	77918012	77919227
chr13	77919299	77919786
chr13	78065682	78065964
chr13	78066027	78066211
chr13	78608774	78609037
chr13	78609270	78609656
chr13	78658513	78659200
chr13	78659320	78659912
chr13	78660186	78660382
chr13	79405060	79406916
chr13	79480780	79482124
chr13	79572974	79573348
chr13	79581649	79582360
chr13	79588807	79590053
chr13	79590157	79591510
chr13	79592365	79592529
chr13	80132785	80133197
chr13	80133737	80134059
chr13	80337073	80337240
chr13	80337581	80337746
chr13	80338526	80342094
chr13	80342403	80343471
chr13	81141984	81142539
chr13	81143338	81143550
chr13	81689945	81690178
chr13	85508357	85508548
chr13	85509019	85509276
chr13	85509730	85510138
chr13	85511943	85512122
chr13	87671706	87672333
chr13	87677790	87678372
chr13	88954166	88954351
chr13	90336801	90337037
chr13	91174900	91175398
chr13	91241635	91242302
chr13	91347078	91349420
chr13	91398749	91399435
chr13	92224919	92225142
chr13	92321337	92321501
chr13	92951244	92951559
chr13	93143689	93143858
chr13	93226818	93228853
chr13	94119361	94119650
chr13	94120708	94121278
chr13	94124425	94124628
chr13	94128644	94128852
chr13	94129238	94129628
chr13	94329680	94330003
chr13	94330077	94330327
chr13	94343679	94343939
chr13	94548498	94550588
chr13	94595175	94596840
chr13	94601398	94601648
chr13	94601805	94602500
chr13	94711215	94712370
chr13	94712675	94713451
chr13	94967561	94968241
chr13	95002761	95003469
chr13	95035254	95035679
chr13	95100165	95100625
chr13	95100760	95101273
chr13	95123740	95123907
chr13	95127238	95127698
chr13	95128541	95128787
chr13	95128847	95129090
chr13	95130753	95131026
chr13	95136848	95137058
chr13	95138529	95139072
chr13	95145929	95146272
chr13	95148887	95149140
chr13	95149863	95150180
chr13	95150698	95150933
chr13	95151305	95151901
chr13	95154225	95154591
chr13	95154987	95155454
chr13	95156918	95157306
chr13	95181100	95181493
chr13	95190126	95190324
chr13	95191787	95192889
chr13	95193121	95193545
chr13	95193842	95194491
chr13	95195218	95195533
chr13	95195695	95196018
chr13	95196207	95196647
chr13	95196738	95197700
chr13	95198505	95198679
chr13	95203841	95204197
chr13	95204404	95204710
chr13	95204955	95205203
chr13	95205659	95205839
chr13	95206034	95206523
chr13	95211234	95211863
chr13	95212016	95212258
chr13	95212470	95213864
chr13	95214511	95214895
chr13	95215006	95215436
chr13	95217300	95218184
chr13	95218463	95218844
chr13	95219074	95220221
chr13	95220606	95221511
chr13	95221820	95223132
chr13	95223509	95223883
chr13	95224304	95224763
chr13	95225017	95225538
chr13	95226485	95227610
chr13	95227723	95227989
chr13	95228066	95228957
chr13	95229764	95229979
chr13	95231429	95231696
chr13	95232188	95232792
chr13	95234913	95235199
chr13	95235407	95236340
chr13	95236492	95237330
chr13	95237497	95238191
chr13	95238339	95238793
chr13	95240159	95240582
chr13	95241455	95241653
chr13	95243914	95244447
chr13	95244682	95246995
chr13	95247066	95248257
chr13	95248690	95248889
chr13	95249371	95249645
chr13	95250045	95250387
chr13	95250915	95251265
chr13	95265557	95265778
chr13	95265893	95268046
chr13	95268213	95269408
chr13	95269842	95270192
chr13	95270355	95271516
chr13	95271743	95272990
chr13	95273121	95275136
chr13	95275194	95275804
chr13	95276020	95276968
chr13	95277160	95278721
chr13	95279670	95280445
chr13	95280590	95280882
chr13	95281022	95281324
chr13	95281589	95282412
chr13	95283627	95283985
chr13	95284206	95284850
chr13	95285036	95285780
chr13	95286141	95286877
chr13	95287065	95287500
chr13	95287587	95287947
chr13	95288515	95289189
chr13	95289349	95290121
chr13	95292653	95292933
chr13	95295461	95295730
chr13	95295935	95296229
chr13	95296423	95296835
chr13	95297000	95299544
chr13	95299609	95302506
chr13	95302688	95302968
chr13	95303772	95304123
chr13	95304242	95304764
chr13	95304922	95305107
chr13	95313914	95314172
chr13	95314492	95315187
chr13	95315418	95315701
chr13	95315826	95316096
chr13	95316458	95316805
chr13	95317063	95317261
chr13	95355697	95356013
chr13	95378726	95378943
chr13	95379780	95380034
chr13	95380428	95380800
chr13	95380856	95381415
chr13	95381830	95382089
chr13	95403054	95403423
chr13	95403538	95404495
chr13	95430320	95430545
chr13	95430732	95431112
chr13	95438635	95438851
chr13	95478722	95479349
chr13	95552877	95553349
chr13	95603855	95604244
chr13	95615052	95615300
chr13	95620750	95621495
chr13	95641630	95641798
chr13	95641868	95642398
chr13	95644094	95644616
chr13	95644755	95645010
chr13	95676063	95676951
chr13	95677078	95678292
chr13	95716542	95716771
chr13	95717531	95717731
chr13	96052737	96054063
chr13	96089806	96091585
chr13	96091728	96091967
chr13	96847969	96848291
chr13	96982680	96982844
chr13	96983992	96984578
chr13	96984663	96985398
chr13	96993186	96993391
chr13	96993754	96994349
chr13	96994471	96994691
chr13	97109297	97110050
chr13	97110144	97110349
chr13	97116042	97116269
chr13	97221883	97222191
chr13	97222253	97222757
chr13	97223154	97224569
chr13	97224873	97225235
chr13	97225358	97225951
chr13	97226053	97226348
chr13	97227292	97227526
chr13	97257494	97258142
chr13	97258607	97258919
chr13	97260319	97260599
chr13	97261756	97261922
chr13	97274198	97274471
chr13	97280518	97281011
chr13	97432297	97433099
chr13	97433301	97434030
chr13	97434138	97435249
chr13	97875235	97875466
chr13	97875909	97876111
chr13	97975355	97977613
chr13	98142046	98145058
chr13	98157163	98157684
chr13	98171849	98173209
chr13	98173402	98174139
chr13	98174312	98174626
chr13	98174774	98175112
chr13	98175242	98175445
chr13	98189069	98189248
chr13	98195245	98195614
chr13	98195763	98196043
chr13	98206336	98206635
chr13	98207346	98207624
chr13	98209007	98209424
chr13	98210134	98210530
chr13	98212343	98212563
chr13	98213897	98214595
chr13	98214679	98214895
chr13	98214950	98215140
chr13	98215979	98216564
chr13	98217312	98218405
chr13	98219911	98220361
chr13	98222156	98224373
chr13	98224511	98225086
chr13	98225250	98226904
chr13	98267439	98267818
chr13	98280210	98280379
chr13	98285784	98286857
chr13	98287286	98287616
chr13	98287833	98288189
chr13	98293296	98293848
chr13	98296787	98297030
chr13	98300086	98300412
chr13	98300746	98303246
chr13	98307329	98307685
chr13	98324636	98325048
chr13	98325374	98325579
chr13	98325646	98325835
chr13	98328056	98328384
chr13	98387064	98387228
chr13	98415474	98416054
chr13	98416758	98417764
chr13	98419773	98420351
chr13	98430242	98430711
chr13	98445202	98446057
chr13	98449251	98449569
chr13	98449799	98450140
chr13	98450427	98451304
chr13	98451535	98451700
chr13	98454419	98455130
chr13	98455324	98455521
chr13	98462531	98463431
chr13	98463492	98463819
chr13	98473523	98473794
chr13	98474084	98474511
chr13	98475570	98475865
chr13	98476344	98476554
chr13	98476720	98476910
chr13	98477952	98478308
chr13	98480798	98481078
chr13	98481159	98482037
chr13	98482512	98486141
chr13	98486216	98486628
chr13	98494771	98495098
chr13	98495869	98496204
chr13	98496994	98497511
chr13	98506941	98507521
chr13	98534024	98534295
chr13	98534874	98535278
chr13	98535540	98535966
chr13	98536023	98537353
chr13	98541226	98541399
chr13	98542682	98543344
chr13	98543528	98543698
chr13	98544205	98544644
chr13	98558329	98558493
chr13	98565228	98565517
chr13	98565775	98566726
chr13	98570030	98570235
chr13	98570883	98571209
chr13	98571324	98571506
chr13	98571778	98572408
chr13	98574151	98574552
chr13	98575490	98577134
chr13	98577194	98578419
chr13	98620948	98621251
chr13	98649966	98650487
chr13	98652901	98653503
chr13	98654256	98654448
chr13	98672913	98673131
chr13	98673242	98673529
chr13	98721838	98722008
chr13	98752139	98753011
chr13	98765987	98766272
chr13	98791865	98792145
chr13	98792619	98793276
chr13	98910590	98911163
chr13	98958134	98958402
chr13	98960519	98961020
chr13	98962922	98963248
chr13	98963992	98964212
chr13	98975979	98976158
chr13	98977613	98978051
chr13	98978108	98978655
chr13	98979392	98979565
chr13	99041138	99041434
chr13	99043076	99043251
chr13	99043317	99043665
chr13	99043720	99043917
chr13	99045853	99046053
chr13	99046139	99046630
chr13	99046686	99046978
chr13	99085357	99088471
chr13	99191514	99191678
chr13	99192033	99192374
chr13	99198194	99198519
chr13	99199059	99199792
chr13	99199922	99202064
chr13	99209134	99209394
chr13	99306012	99306207
chr13	99313529	99313826
chr13	99339077	99339424
chr13	99340312	99340591
chr13	99354856	99355034
chr13	99355697	99356431
chr13	99356757	99357024
chr13	99432548	99432717
chr13	99436819	99436999
chr13	99437067	99437396
chr13	99464382	99464605
chr13	99465042	99465229
chr13	99465321	99465726
chr13	99478841	99479043
chr13	99481059	99481439
chr13	99482216	99482515
chr13	99496910	99497100
chr13	99497707	99497973
chr13	99498102	99499961
chr13	99500682	99502200
chr13	99502258	99502422
chr13	99605843	99606545
chr13	99606639	99607210
chr13	99655917	99656333
chr13	99657770	99658851
chr13	99895441	99895605
chr13	99911172	99911507
chr13	99911575	99911783
chr13	99926140	99926304
chr13	99956996	99957196
chr13	99959622	99960152
chr13	99967909	99969700
chr13	99969814	99971168
chr13	99971241	99971462
chr13	99979481	99980612
chr13	99980789	99981651
chr13	99981770	99982851
chr13	99983034	99983377
chr13	99983570	99983906
chr13	100084588	100084946
chr13	100088003	100089788
chr13	100089848	100090312
chr13	100098424	100098872
chr13	100099267	100099763
chr13	100100605	100101181
chr13	100106439	100106972
chr13	100229777	100230632
chr13	100270128	100270292
chr13	100533819	100534135
chr13	100545076	100545672
chr13	100588226	100589312
chr13	100673254	100674958
chr13	100675090	100675589
chr13	100723246	100723586
chr13	100723661	100723990
chr13	100724050	100724279
chr13	100725591	100725768
chr13	100733791	100734007
chr13	100735430	100735813
chr13	100762055	100762319
chr13	101025859	101026306
chr13	101026786	101026989
chr13	101624568	101624825
chr13	102394039	102395150
chr13	102591915	102592388
chr13	102595928	102596881
chr13	102596961	102597913
chr13	102598252	102598557
chr13	102772731	102774470
chr13	102798416	102799026
chr13	102799171	102800960
chr13	102845066	102846641
chr13	102846762	102847116
chr13	104374253	104374420
chr13	104571381	104571631
chr13	104571946	104572227
chr13	104976139	104976384
chr13	105210078	105210298
chr13	105227120	105227373
chr13	105228208	105228438
chr13	105229778	105230159
chr13	105627135	105627552
chr13	105844899	105845315
chr13	105847820	105848239
chr13	105903746	105903938
chr13	105904166	105904360
chr13	105904811	105905114
chr13	105905341	105905576
chr13	105971349	105971622
chr13	105979628	105979964
chr13	105994538	105994887
chr13	106095300	106095570
chr13	106095839	106096006
chr13	106096887	106097081
chr13	106098134	106098504
chr13	106098563	106098918
chr13	106100314	106100935
chr13	106145185	106145642
chr13	106145718	106145976
chr13	106159694	106159870
chr13	106349056	106349630
chr13	106373947	106374164
chr13	106523066	106523327
chr13	106529106	106529333
chr13	106530041	106530295
chr13	106530996	106531286
chr13	106532100	106533021
chr13	106533282	106535655
chr13	106535864	106536617
chr13	106566835	106568627
chr13	106736883	106737133
chr13	106867211	106867588
chr13	106917188	106917389
chr13	106917494	106918196
chr13	106919745	106919923
chr13	107866469	107866696
chr13	107866768	107867209
chr13	107867352	107867885
chr13	108214574	108215416
chr13	108215484	108215938
chr13	108217124	108217521
chr13	108217611	108219206
chr13	108219652	108219875
chr13	108269767	108270509
chr13	108345136	108345346
chr13	108495289	108496444
chr13	108553823	108554015
chr13	108914692	108914925
chr13	108915777	108916470
chr13	108917111	108917389
chr13	108918408	108919389
chr13	108920035	108920326
chr13	108920539	108920769
chr13	108920943	108921362
chr13	108946769	108947784
chr13	108948413	108948624
chr13	108948695	108948979
chr13	108957586	108958069
chr13	108958786	108959326
chr13	108959621	108959864
chr13	108960038	108960251
chr13	108961034	108961237
chr13	108980617	108980825
chr13	108981458	108981721
chr13	109140241	109140901
chr13	109141100	109141297
chr13	109144093	109144298
chr13	109146432	109146749
chr13	109307176	109307533
chr13	109308554	109309083
chr13	109309461	109310030
chr13	109310537	109311895
chr13	109331560	109331825
chr13	109332225	109333359
chr13	109334513	109334696
chr13	109395600	109395926
chr13	109396510	109396937
chr13	109397284	109397560
chr13	109488828	109489456
chr13	109493778	109494346
chr13	109494412	109495437
chr13	109495984	109498216
chr13	109498805	109499677
chr13	109500043	109500504
chr13	109507614	109508216
chr13	109509109	109509723
chr13	109509891	109510261
chr13	109511113	109511306
chr13	109513495	109513660
chr13	109529352	109529587
chr13	109535892	109536678
chr13	109537205	109537487
chr13	109537770	109538536
chr13	109539160	109539343
chr13	109565615	109565802
chr13	109566201	109566381
chr13	109566444	109567296
chr13	109568395	109570572
chr13	109570755	109571005
chr13	109571668	109572769
chr13	109574024	109574452
chr13	109575426	109575648
chr13	109575874	109576367
chr13	109576720	109576986
chr13	109577126	109578125
chr13	109578302	109578948
chr13	109579602	109579925
chr13	109580694	109581012
chr13	109581384	109581675
chr13	109587016	109587375
chr13	109588276	109588446
chr13	109589974	109590344
chr13	109642463	109642921
chr13	109643670	109644175
chr13	109644295	109644918
chr13	109645012	109646076
chr13	109647025	109647370
chr13	109648593	109649289
chr13	109649557	109649829
chr13	109650054	109650426
chr13	109651382	109651788
chr13	109651960	109652192
chr13	109652926	109653134
chr13	109653291	109653705
chr13	109655536	109656324
chr13	109656791	109657041
chr13	109669014	109669178
chr13	109683210	109683448
chr13	109684013	109684935
chr13	109685091	109685604
chr13	109692007	109692365
chr13	109704102	109704610
chr13	109704812	109705835
chr13	109717666	109718182
chr13	109719643	109720035
chr13	109720142	109720688
chr13	109721990	109722518
chr13	109728971	109729224
chr13	109729337	109729585
chr13	109729638	109729961
chr13	109730950	109731988
chr13	109732626	109733299
chr13	109733476	109734523
chr13	109744107	109745354
chr13	109765309	109765549
chr13	109777909	109778587
chr13	109778950	109788057
chr13	109791159	109791358
chr13	109809314	109809605
chr13	109810060	109810293
chr13	109810805	109811004
chr13	109811170	109811692
chr13	109812450	109812743
chr13	109813026	109813313
chr13	109813525	109813997
chr13	109817440	109817688
chr13	109869979	109870257
chr13	109873792	109874195
chr13	109954563	109954937
chr13	109955306	109955652
chr13	109955784	109956110
chr13	109970599	109971116
chr13	109971397	109971591
chr13	110006192	110006871
chr13	110014323	110014870
chr13	110016265	110016472
chr13	110023697	110023869
chr13	110024235	110024559
chr13	110057035	110057307
chr13	110094163	110096051
chr13	110106602	110107266
chr13	110107769	110108323
chr13	110109155	110109386
chr13	110114302	110114466
chr13	110125986	110126204
chr13	110126544	110127429
chr13	110137851	110139031
chr13	110221930	110222370
chr13	110225217	110225395
chr13	110227852	110228226
chr13	110229662	110229871
chr13	110231424	110231641
chr13	110232864	110233028
chr13	110234267	110234699
chr13	110236578	110236766
chr13	110237068	110237586
chr13	110244544	110244708
chr13	110246776	110247056
chr13	110248222	110248593
chr13	110250962	110251667
chr13	110255056	110255242
chr13	110255398	110255573
chr13	110255719	110255992
chr13	110265997	110266242
chr13	110306401	110309591
chr13	110309819	110310391
chr13	110310797	110311247
chr13	110311330	110312324
chr13	110313358	110313620
chr13	110330382	110330846
chr13	110336573	110336903
chr13	110337143	110337776
chr13	110338242	110338406
chr13	110338463	110338651
chr13	110338895	110339538
chr13	110339662	110339826
chr13	110340056	110340827
chr13	110341036	110342095
chr13	110342589	110342887
chr13	110343522	110343726
chr13	110346541	110348018
chr13	110348143	110348431
chr13	110352879	110353077
chr13	110354794	110354975
chr13	110355238	110355798
chr13	110359505	110359700
chr13	110360658	110360940
chr13	110361589	110362141
chr13	110363756	110363967
chr13	110371643	110372180
chr13	110375079	110375295
chr13	110385381	110385973
chr13	110387065	110388615
chr13	110388842	110389277
chr13	110390166	110390865
chr13	110391162	110391368
chr13	110392414	110392765
chr13	110393621	110393825
chr13	110394582	110394761
chr13	110395099	110395304
chr13	110395734	110395943
chr13	110396171	110396845
chr13	110397579	110398036
chr13	110398336	110398813
chr13	110399048	110399491
chr13	110399690	110399868
chr13	110402382	110402885
chr13	110404835	110404999
chr13	110407366	110407563
chr13	110407725	110408511
chr13	110410056	110410635
chr13	110410778	110411259
chr13	110411762	110412199
chr13	110412624	110413007
chr13	110413330	110414129
chr13	110414425	110414591
chr13	110415662	110415893
chr13	110416834	110417644
chr13	110432176	110432406
chr13	110433038	110433446
chr13	110456077	110456314
chr13	110456705	110456907
chr13	110478069	110478278
chr13	110479365	110479605
chr13	110506903	110508558
chr13	110509882	110510153
chr13	110523939	110525651
chr13	110525933	110526292
chr13	110527250	110527508
chr13	110527611	110527855
chr13	110537850	110538018
chr13	110538699	110539002
chr13	110540838	110541425
chr13	110541526	110542007
chr13	110548531	110549063
chr13	110555149	110555919
chr13	110555992	110556374
chr13	110556566	110557029
chr13	110557546	110558075
chr13	110558948	110559118
chr13	110559276	110560411
chr13	110560702	110561758
chr13	110561867	110562925
chr13	110597118	110597457
chr13	110598345	110598559
chr13	110614838	110617168
chr13	110617240	110617442
chr13	110617536	110618623
chr13	110618793	110619128
chr13	110620344	110620604
chr13	110624683	110625025
chr13	110625084	110626546
chr13	110626629	110626926
chr13	110640584	110640755
chr13	110641707	110641904
chr13	110644972	110645376
chr13	110705099	110706120
chr13	110706259	110706831
chr13	110711164	110713031
chr13	110713122	110715375
chr13	110715708	110717058
chr13	110717274	110717897
chr13	110718236	110718517
chr13	110718923	110719118
chr13	110797501	110797888
chr13	110798396	110799976
chr13	110800117	110800398
chr13	110800458	110800878
chr13	110801194	110801473
chr13	110801618	110802173
chr13	110802320	110803038
chr13	110805255	110805419
chr13	110805689	110805933
chr13	110806148	110806362
chr13	110806585	110806789
chr13	110807532	110807986
chr13	110808046	110808289
chr13	110808447	110808732
chr13	110810813	110814438
chr13	110814686	110815092
chr13	110815174	110816891
chr13	110817157	110817336
chr13	110818820	110819063
chr13	110819143	110819653
chr13	110820429	110820771
chr13	110820961	110821142
chr13	110826106	110826285
chr13	110827506	110827712
chr13	110830768	110831101
chr13	110831463	110832348
chr13	110832695	110833204
chr13	110835009	110835173
chr13	110835945	110836115
chr13	110836596	110838323
chr13	110838527	110839061
chr13	110853658	110853977
chr13	110854799	110854982
chr13	110855035	110855238
chr13	110855361	110855807
chr13	110860127	110860647
chr13	110868662	110869119
chr13	110869201	110871655
chr13	110871878	110873582
chr13	110874456	110875360
chr13	110893148	110893360
chr13	110893637	110894000
chr13	110895236	110895622
chr13	110895849	110896046
chr13	110906778	110907040
chr13	110907480	110909139
chr13	110909305	110909596
chr13	110910187	110910506
chr13	110910571	110910756
chr13	110911235	110916143
chr13	110916818	110917059
chr13	110917259	110917448
chr13	110919877	110920073
chr13	110920679	110920845
chr13	110924627	110924982
chr13	110953079	110953566
chr13	110955125	110955310
chr13	111005838	111006195
chr13	111006527	111007169
chr13	111007222	111007514
chr13	111026128	111026500
chr13	111050234	111050448
chr13	111067277	111067812
chr13	111114223	111115844
chr13	111115924	111116429
chr13	111152893	111155004
chr13	111177283	111177504
chr13	111178627	111178862
chr13	111184589	111185078
chr13	111186055	111186268
chr13	111188146	111188494
chr13	111204058	111204230
chr13	111204578	111204849
chr13	111216304	111216877
chr13	111220096	111220286
chr13	111247366	111247590
chr13	111269586	111269861
chr13	111270069	111270334
chr13	111270896	111271314
chr13	111272684	111272985
chr13	111282072	111282294
chr13	111282569	111283849
chr13	111284141	111284326
chr13	111345120	111345401
chr13	111573033	111573413
chr13	111573814	111574104
chr13	111632809	111633253
chr13	111678552	111678757
chr13	112072394	112073542
chr13	112213166	112213492
chr13	112213784	112214156
chr13	112397255	112397419
chr13	112397577	112397938
chr13	112444241	112444441
chr13	112450852	112451066
chr13	112451476	112451748
chr13	112587105	112588818
chr13	112605700	112605970
chr13	112606028	112606758
chr13	112638122	112638451
chr13	112657567	112658124
chr13	112689063	112692525
chr13	112692967	112694749
chr13	112695201	112695445
chr13	112696075	112696448
chr13	112704481	112704690
chr13	112710511	112710825
chr13	112711412	112711650
chr13	112712089	112712347
chr13	112712407	112712862
chr13	112713898	112714208
chr13	112715628	112717470
chr13	112717706	112718095
chr13	112718350	112719060
chr13	112719127	112719320
chr13	112720762	112722264
chr13	112722329	112723252
chr13	112723332	112724050
chr13	112724812	112726260
chr13	112726369	112726844
chr13	112727299	112727856
chr13	112740307	112740560
chr13	112741097	112742891
chr13	112743307	112745374
chr13	112745609	112746068
chr13	112746220	112747803
chr13	112748979	112749281
chr13	112749625	112750829
chr13	112750953	112753617
chr13	112753884	112755097
chr13	112755157	112756048
chr13	112756226	112758350
chr13	112759135	112759482
chr13	112759937	112760422
chr13	112760818	112761368
chr13	112761436	112762665
chr13	112764486	112765002
chr13	112765171	112765414
chr13	112767325	112767593
chr13	112769013	112770097
chr13	112770421	112772097
chr13	112772264	112773448
chr13	112773591	112773846
chr13	112776142	112776325
chr13	112777774	112777948
chr13	112782538	112782880
chr13	112783279	112783709
chr13	112803626	112804326
chr13	112804485	112804657
chr13	112814627	112814809
chr13	112815033	112815810
chr13	112815863	112816287
chr13	112843385	112843633
chr13	112872658	112874736
chr13	112883321	112883513
chr13	112885808	112886432
chr13	112892696	112893116
chr13	112893384	112894224
chr13	112894388	112895530
chr13	112900785	112900959
chr13	112902180	112904161
chr13	112904259	112904494
chr13	112904552	112904866
chr13	112905351	112906019
chr13	112906088	112907175
chr13	112929028	112929194
chr13	112931143	112931662
chr13	112931859	112932059
chr13	112943055	112944428
chr13	112952106	112952363
chr13	112952753	112953172
chr13	112953226	112953927
chr13	112965183	112965760
chr13	112968174	112970029
chr13	112970464	112970744
chr13	112982486	112984142
chr13	112984211	112986490
chr13	112986607	112986872
chr13	112989952	112991525
chr13	112991676	112992000
chr13	112992303	112992567
chr13	112993141	112993621
chr13	112994069	112994788
chr13	112994887	112996247
chr13	112996393	112998581
chr13	112998664	112999898
chr13	112999969	113000317
chr13	113000413	113002864
chr13	113002989	113003884
chr13	113008790	113015764
chr13	113015832	113016079
chr13	113018012	113018366
chr13	113018712	113020018
chr13	113020214	113020865
chr13	113021381	113021696
chr13	113021764	113022187
chr13	113023229	113023661
chr13	113023719	113024117
chr13	113026074	113026270
chr13	113026324	113026721
chr13	113027364	113028027
chr13	113034402	113034669
chr13	113034759	113035159
chr13	113035343	113035687
chr13	113082838	113083847
chr13	113084226	113084527
chr13	113105685	113105853
chr13	113107230	113107834
chr13	113109991	113111055
chr13	113122930	113123104
chr13	113140751	113141235
chr13	113152525	113152712
chr13	113152775	113153991
chr13	113154438	113154751
chr13	113161573	113161759
chr13	113162147	113162872
chr13	113162976	113163417
chr13	113170718	113171228
chr13	113171738	113171931
chr13	113194062	113194312
chr13	113194479	113194745
chr13	113195101	113195356
chr13	113207708	113210440
chr13	113215564	113216899
chr13	113291976	113292615
chr13	113296409	113297049
chr13	113297198	113298042
chr13	113327620	113327894
chr13	113362733	113364132
chr13	113364482	113365514
chr13	113393393	113394123
chr13	113394190	113394432
chr13	113410113	113410459
chr13	113410648	113410887
chr13	113412740	113413102
chr13	113437221	113437649
chr13	113448586	113449942
chr13	113453098	113455771
chr13	113456137	113456585
chr13	113489301	113492114
chr13	113493815	113494056
chr13	113495558	113495774
chr13	113495949	113496169
chr13	113502855	113503031
chr13	113560768	113560978
chr13	113562369	113562536
chr13	113584441	113585743
chr13	113586124	113586293
chr13	113607053	113607283
chr13	113620065	113620262
chr13	113622286	113622470
chr13	113628044	113630086
chr13	113638977	113639257
chr13	113639657	113640425
chr13	113640507	113640698
chr13	113641591	113642270
chr13	113642557	113642763
chr13	113644896	113645246
chr13	113645362	113646706
chr13	113646947	113648494
chr13	113724347	113726959
chr13	113758390	113760114
chr13	113813491	113813665
chr13	113815015	113816453
chr13	113816518	113816703
chr13	113817150	113817625
chr13	113817898	113818305
chr13	113820357	113820562
chr13	113820619	113821245
chr13	113821442	113822131
chr13	113822335	113822606
chr13	113836764	113837866
chr13	113838046	113838231
chr13	113839108	113839326
chr13	113839746	113840690
chr13	113852598	113853123
chr13	113853944	113855102
chr13	113855238	113855427
chr13	113855591	113855901
chr13	113856053	113856327
chr13	113861000	113861590
chr13	113862877	113864473
chr13	113864607	113864939
chr13	113879696	113879950
chr13	113880861	113881486
chr13	113881550	113882580
chr13	113882799	113883142
chr13	113883378	113883783
chr13	113883945	113884401
chr13	113926858	113927418
chr13	113928179	113929934
chr13	113946838	113947413
chr13	113947496	113947712
chr13	113950693	113951244
chr13	113951401	113951794
chr13	113969634	113972631
chr13	113972683	113973211
chr13	113973625	113974062
chr13	113974272	113974524
chr13	113980776	113981155
chr13	113981349	113981748
chr13	114014889	114015118
chr13	114015170	114015638
chr13	114015693	114016187
chr13	114019581	114020211
chr13	114032437	114033201
chr13	114033609	114033868
chr13	114033960	114034269
chr13	114034482	114034779
chr13	114035265	114036470
chr13	114036591	114036844
chr13	114060609	114061123
chr13	114062710	114062912
chr13	114063619	114067447
chr13	114067502	114067846
chr13	114068156	114068453
chr13	114068587	114068757
chr13	114068820	114069536
chr13	114078512	114079342
chr13	114098327	114099307
chr13	114100218	114100648
chr13	114101191	114101747
chr13	114107334	114107654
chr13	114118753	114119002
chr13	114119269	114120740
chr13	114122058	114122277
chr13	114128015	114128209
chr13	114128271	114129105
chr13	114129905	114133160
chr13	114142589	114142797
chr13	114142883	114143066
chr13	114147754	114147988
chr13	114149043	114149257
chr13	114161992	114162589
chr13	114199597	114199893
chr13	114225856	114226266
chr13	114231092	114231494
chr13	114234542	114235546
chr13	114235598	114236119
chr13	114258843	114259050
chr13	114259674	114259890
chr13	114260365	114260553
chr13	114260970	114261175
chr13	114261348	114261586
chr13	114280559	114281865
chr13	114281972	114282691
chr13	114313455	114315152
chr13	114354110	114354396
chr14	18590575	18590739
chr14	18632801	18633125
chr14	18633421	18633723
chr14	18634726	18635161
chr14	18636049	18636588
chr14	18655251	18655527
chr14	18672503	18673145
chr14	18673356	18673622
chr14	18673942	18674118
chr14	18674285	18674947
chr14	18676539	18676867
chr14	18872428	18872617
chr14	18872960	18873418
chr14	18875124	18875337
chr14	18911449	18911746
chr14	18914041	18914285
chr14	18914653	18915353
chr14	18915770	18917236
chr14	18959040	18959273
chr14	18972903	18973182
chr14	18973598	18974533
chr14	18975757	18975921
chr14	18978010	18978964
chr14	18980372	18980834
chr14	18981666	18981852
chr14	19052961	19053163
chr14	19053531	19054297
chr14	19061695	19063215
chr14	19336870	19337103
chr14	19337180	19338340
chr14	19345778	19346127
chr14	19346329	19346597
chr14	19346866	19347068
chr14	19420961	19421385
chr14	19422848	19423666
chr14	19425823	19426040
chr14	19426408	19426789
chr14	19427180	19427532
chr14	19427592	19428047
chr14	19428642	19428872
chr14	19429169	19429374
chr14	19430060	19430298
chr14	19484797	19486227
chr14	19486474	19487213
chr14	19487845	19488054
chr14	19488179	19488356
chr14	19488689	19488857
chr14	19490222	19490462
chr14	19644041	19644345
chr14	19646131	19646538
chr14	19646841	19647043
chr14	19678766	19679160
chr14	19681386	19681563
chr14	19681885	19682269
chr14	19718473	19718642
chr14	19723805	19724132
chr14	20179241	20180125
chr14	20191817	20192108
chr14	20212853	20213028
chr14	20305331	20306006
chr14	20332530	20333369
chr14	20333490	20333792
chr14	20342175	20344109
chr14	20344243	20344411
chr14	20412096	20412260
chr14	20412567	20414345
chr14	20430218	20430548
chr14	20434986	20435647
chr14	20453748	20453964
chr14	20454321	20456254
chr14	20460164	20461558
chr14	20461921	20462394
chr14	20468867	20470672
chr14	20477618	20477840
chr14	20493653	20493838
chr14	20495086	20495278
chr14	20609229	20609484
chr14	20609606	20610160
chr14	20610215	20610520
chr14	20613570	20614435
chr14	20662805	20663081
chr14	20663420	20663639
chr14	20671748	20671937
chr14	20680780	20686755
chr14	20687278	20688345
chr14	20714825	20715485
chr14	20715931	20716197
chr14	20719296	20719773
chr14	20723499	20723796
chr14	20781126	20781478
chr14	20781709	20782168
chr14	20782399	20782735
chr14	20782829	20783509
chr14	20785467	20785631
chr14	20847463	20847652
chr14	20848268	20849272
chr14	20970770	20971968
chr14	20989065	20989441
chr14	20989933	20990589
chr14	21021259	21021523
chr14	21022672	21022943
chr14	21023274	21023497
chr14	21023954	21026727
chr14	21038500	21039497
chr14	21039943	21040236
chr14	21068616	21072245
chr14	21073072	21073438
chr14	21097221	21098077
chr14	21098238	21098422
chr14	21098483	21099213
chr14	21099332	21099700
chr14	21100961	21101156
chr14	21103279	21104889
chr14	21107146	21107445
chr14	21192103	21192306
chr14	21220274	21220456
chr14	21266818	21267090
chr14	21267352	21267578
chr14	21268356	21268666
chr14	21268764	21269462
chr14	21269871	21270398
chr14	21270456	21270647
chr14	21300930	21301300
chr14	21308015	21308873
chr14	21308980	21309434
chr14	21320092	21320661
chr14	21383105	21384949
chr14	21436598	21438254
chr14	21455028	21456189
chr14	21456253	21457219
chr14	21475947	21476142
chr14	21476371	21478266
chr14	21510445	21512025
chr14	21525231	21526796
chr14	21556919	21557638
chr14	21558080	21558415
chr14	22502043	22502319
chr14	22502373	22502764
chr14	22509492	22509984
chr14	22512097	22512760
chr14	22537469	22537663
chr14	22538066	22538266
chr14	22538709	22539013
chr14	22539948	22540275
chr14	22546024	22546350
chr14	22547278	22547458
chr14	22548036	22548200
chr14	22548264	22548526
chr14	22551598	22551892
chr14	22552255	22552605
chr14	22553516	22553732
chr14	22554053	22554547
chr14	22556505	22557630
chr14	22558516	22558989
chr14	22559185	22559759
chr14	22561917	22562273
chr14	22570727	22570929
chr14	22588531	22589286
chr14	22589397	22590427
chr14	22597736	22599223
chr14	22599322	22599602
chr14	22637400	22637716
chr14	22713345	22713705
chr14	22765943	22767473
chr14	22818296	22818597
chr14	22818846	22819160
chr14	22819494	22819946
chr14	22822277	22822590
chr14	22822725	22823058
chr14	22823632	22823812
chr14	22829315	22830444
chr14	22836168	22838379
chr14	22838527	22839328
chr14	22845887	22846186
chr14	22846866	22847291
chr14	22847853	22849115
chr14	22849176	22850065
chr14	22850518	22851846
chr14	22852810	22853099
chr14	22853173	22853802
chr14	22870258	22870741
chr14	22870958	22873461
chr14	22882676	22883047
chr14	22883232	22883790
chr14	22886289	22887953
chr14	22888106	22888280
chr14	22917689	22919205
chr14	22919400	22920291
chr14	22928479	22929454
chr14	22929639	22931062
chr14	22955797	22957799
chr14	22977149	22977862
chr14	22977971	22978465
chr14	22979177	22979655
chr14	22979950	22980161
chr14	22980425	22980789
chr14	22980865	22983343
chr14	23006411	23008152
chr14	23009548	23010752
chr14	23013726	23013899
chr14	23033899	23035721
chr14	23056296	23058464
chr14	23070700	23072476
chr14	23094305	23095170
chr14	23095459	23096859
chr14	23121020	23122471
chr14	23123090	23124333
chr14	23129443	23129913
chr14	23130566	23130744
chr14	23131435	23131605
chr14	23137647	23137909
chr14	23141752	23141937
chr14	23143324	23143491
chr14	23146434	23146937
chr14	23151161	23151515
chr14	23152244	23156180
chr14	23161094	23161484
chr14	23167410	23167980
chr14	23168189	23168485
chr14	23168677	23168928
chr14	23168997	23169195
chr14	23175612	23175920
chr14	23176591	23177031
chr14	23177500	23177799
chr14	23179466	23179880
chr14	23180813	23181213
chr14	23181539	23183983
chr14	23184154	23184348
chr14	23237877	23238548
chr14	23285267	23286143
chr14	23286306	23287433
chr14	23294701	23294976
chr14	23300214	23301679
chr14	23301788	23303117
chr14	23305748	23306037
chr14	23306236	23308701
chr14	23320162	23321145
chr14	23321410	23323163
chr14	23328408	23328589
chr14	23351775	23353620
chr14	23360540	23360979
chr14	23363561	23366359
chr14	23366487	23366990
chr14	23468904	23469337
chr14	23469717	23470170
chr14	23550650	23552193
chr14	23555729	23557205
chr14	23566719	23568039
chr14	23568187	23568404
chr14	23576351	23577467
chr14	23577651	23577918
chr14	23589732	23589908
chr14	23631723	23631887
chr14	23639214	23639401
chr14	23639460	23640063
chr14	23640234	23640503
chr14	23641107	23641285
chr14	23695508	23695682
chr14	23953076	23954495
chr14	23954708	23955300
chr14	23969216	23970348
chr14	23988295	23989527
chr14	23990218	23990433
chr14	24006106	24006290
chr14	24006344	24007516
chr14	24035570	24037169
chr14	24037356	24037545
chr14	24042659	24042908
chr14	24051328	24052890
chr14	24080966	24082236
chr14	24082341	24082505
chr14	24093544	24095813
chr14	24108661	24108924
chr14	24113390	24115112
chr14	24115214	24116326
chr14	24131412	24132014
chr14	24132115	24132897
chr14	24135436	24137590
chr14	24140453	24141630
chr14	24141767	24142591
chr14	24145832	24148414
chr14	24159842	24160094
chr14	24160241	24161154
chr14	24161209	24162566
chr14	24162884	24163443
chr14	24188080	24189126
chr14	24189211	24189376
chr14	24194645	24197150
chr14	24212442	24213944
chr14	24215113	24216113
chr14	24216266	24216430
chr14	24231532	24232346
chr14	24232422	24233692
chr14	24240503	24240859
chr14	24240961	24241380
chr14	24241462	24244003
chr14	24270835	24272199
chr14	24298963	24300708
chr14	24309359	24311762
chr14	24311831	24312522
chr14	24312943	24313174
chr14	24315772	24316802
chr14	24329174	24329351
chr14	24332461	24333104
chr14	24333412	24335357
chr14	24339383	24339930
chr14	24365674	24367977
chr14	24368089	24369626
chr14	24398207	24399959
chr14	24428035	24428495
chr14	24428655	24433165
chr14	24435293	24435610
chr14	24436340	24436694
chr14	24437003	24437200
chr14	24437288	24437472
chr14	24441588	24443571
chr14	24630148	24630743
chr14	24678818	24679029
chr14	24806201	24806440
chr14	24816079	24816252
chr14	24818349	24818598
chr14	24944714	24944918
chr14	24982240	24982553
chr14	24985434	24985685
chr14	25048977	25050639
chr14	25081440	25081605
chr14	25352014	25352188
chr14	25370143	25370669
chr14	25458314	25458524
chr14	26128719	26129048
chr14	26204938	26205388
chr14	26394730	26395368
chr14	26401217	26401552
chr14	26412776	26413487
chr14	26414592	26415161
chr14	26415552	26415785
chr14	26416144	26417107
chr14	26596723	26597170
chr14	26597244	26598994
chr14	29586757	29587002
chr14	29734576	29734896
chr14	29735526	29735788
chr14	29736697	29736941
chr14	29738991	29739191
chr14	29744570	29745145
chr14	29746037	29746355
chr14	29749223	29749595
chr14	29751292	29751493
chr14	29758335	29758526
chr14	29818101	29818271
chr14	29846466	29846715
chr14	29892583	29892759
chr14	29894994	29895902
chr14	29905020	29905362
chr14	29905535	29905834
chr14	29906223	29906604
chr14	29908892	29909168
chr14	29925286	29925673
chr14	29925815	29926012
chr14	29926129	29927879
chr14	29927953	29928533
chr14	29988464	29988656
chr14	30221051	30221232
chr14	30222143	30222318
chr14	30224384	30224730
chr14	30270601	30270798
chr14	30363584	30363761
chr14	30558157	30560047
chr14	30621145	30622949
chr14	30690405	30690844
chr14	30874062	30875484
chr14	31025221	31027641
chr14	31090085	31090817
chr14	31091080	31091439
chr14	31159630	31159826
chr14	31163712	31163928
chr14	31206639	31209062
chr14	31419789	31420555
chr14	31420711	31421070
chr14	31456038	31456340
chr14	31456801	31457617
chr14	31560867	31562179
chr14	31893292	31893625
chr14	31927429	31927814
chr14	31929516	31929705
chr14	32059618	32059848
chr14	32075678	32078422
chr14	32078548	32078779
chr14	32200839	32202641
chr14	32202704	32204376
chr14	32255080	32255517
chr14	32272131	32272295
chr14	32311558	32311923
chr14	32313822	32314022
chr14	32396411	32396847
chr14	32397086	32397604
chr14	32397727	32397936
chr14	32398323	32398663
chr14	32398892	32399201
chr14	32406131	32406314
chr14	32413259	32414305
chr14	32414722	32414981
chr14	32416779	32417081
chr14	32472101	32472279
chr14	32509638	32509917
chr14	32510010	32510175
chr14	32564433	32564720
chr14	32702576	32702750
chr14	32896920	32897829
chr14	32933094	32933479
chr14	32934063	32934261
chr14	32934766	32935066
chr14	32938089	32940236
chr14	32940291	32940474
chr14	33462184	33462389
chr14	33484174	33484491
chr14	33676173	33676456
chr14	33678121	33678667
chr14	33679017	33679383
chr14	33686083	33686263
chr14	33704780	33705581
chr14	33705959	33706593
chr14	33706667	33707063
chr14	33707436	33708227
chr14	33760012	33760394
chr14	33792911	33793348
chr14	33794787	33795021
chr14	33838405	33838957
chr14	33950121	33951507
chr14	34059368	34060965
chr14	34081578	34081785
chr14	34085808	34085991
chr14	34138004	34138325
chr14	34139466	34140455
chr14	34227941	34228154
chr14	34302513	34302769
chr14	34331925	34332104
chr14	34375460	34375665
chr14	34454729	34455005
chr14	34461451	34462310
chr14	34462466	34463130
chr14	34497689	34497861
chr14	34538097	34538382
chr14	34538551	34539746
chr14	34539846	34540442
chr14	34545648	34548928
chr14	34549286	34549517
chr14	34554205	34554492
chr14	34554546	34555149
chr14	34555315	34557446
chr14	34628900	34629064
chr14	34629288	34630691
chr14	34693154	34693714
chr14	34713605	34715146
chr14	34872244	34872769
chr14	34873010	34875675
chr14	34980854	34984140
chr14	35039446	35039726
chr14	35044573	35044851
chr14	35045108	35045289
chr14	35045421	35046198
chr14	35046291	35047206
chr14	35047334	35047935
chr14	35047994	35048245
chr14	35048947	35049189
chr14	35050745	35051048
chr14	35051146	35051819
chr14	35052053	35052528
chr14	35052660	35052909
chr14	35068640	35069039
chr14	35120685	35123541
chr14	35291437	35292189
chr14	35292313	35293553
chr14	35293983	35294604
chr14	35331318	35333303
chr14	35333402	35334835
chr14	35335456	35337295
chr14	35337356	35338032
chr14	35338804	35339178
chr14	35339812	35340473
chr14	35341029	35343203
chr14	35343666	35343936
chr14	35351831	35353295
chr14	35353448	35354294
chr14	35354414	35354910
chr14	35355087	35355343
chr14	35355405	35356445
chr14	35365190	35365640
chr14	35366049	35366270
chr14	35367089	35367584
chr14	35368659	35368849
chr14	35369021	35369248
chr14	35369383	35370502
chr14	35371753	35372309
chr14	35378138	35378398
chr14	35378812	35379112
chr14	35379610	35380306
chr14	35380968	35381383
chr14	35384087	35384631
chr14	35384756	35385670
chr14	35385733	35386069
chr14	35397844	35398008
chr14	35398164	35398534
chr14	35398826	35399412
chr14	35400854	35401461
chr14	35401615	35403965
chr14	35404069	35406163
chr14	35413195	35413431
chr14	35533248	35534450
chr14	35534590	35534805
chr14	35669282	35669676
chr14	35802730	35802993
chr14	35804003	35804244
chr14	35808235	35809304
chr14	35825298	35825631
chr14	35826307	35826802
chr14	35826890	35827340
chr14	35948081	35948617
chr14	35949411	35949588
chr14	36319939	36321205
chr14	36518563	36520684
chr14	36520799	36521076
chr14	36580830	36581847
chr14	36582202	36582567
chr14	36647439	36648440
chr14	36661096	36661653
chr14	36661819	36662125
chr14	36662219	36664471
chr14	36683238	36683541
chr14	36855077	36856229
chr14	36856356	36856862
chr14	36857129	36857531
chr14	36857673	36857893
chr14	36903321	36903504
chr14	37171818	37172923
chr14	37195133	37195306
chr14	37196628	37196934
chr14	37197359	37198659
chr14	37247946	37248538
chr14	37248827	37249074
chr14	37250076	37250476
chr14	37251074	37251345
chr14	37257863	37258056
chr14	37263169	37263348
chr14	37264341	37264606
chr14	37413397	37413813
chr14	37415559	37415723
chr14	37416702	37416926
chr14	37417024	37417488
chr14	37419711	37420084
chr14	37420660	37420901
chr14	37422149	37422361
chr14	37428172	37428617
chr14	37431815	37432010
chr14	37433251	37433582
chr14	37434494	37434791
chr14	37437585	37437749
chr14	37438414	37438677
chr14	37520995	37521233
chr14	37546721	37547022
chr14	37554094	37554392
chr14	37561663	37562036
chr14	37563243	37563480
chr14	37564148	37564374
chr14	37564969	37565133
chr14	37565648	37565950
chr14	37566909	37567447
chr14	37567795	37567968
chr14	37569678	37570032
chr14	37570135	37570415
chr14	37571193	37571564
chr14	37572087	37572511
chr14	37573528	37573759
chr14	37575011	37575683
chr14	37575803	37576177
chr14	37577226	37577447
chr14	37579123	37579337
chr14	37580456	37580654
chr14	37582510	37582981
chr14	37583085	37585697
chr14	37585820	37586602
chr14	37587135	37589597
chr14	37590267	37590647
chr14	37591007	37593819
chr14	37594029	37596726
chr14	37596974	37600582
chr14	37600868	37601383
chr14	37622622	37622938
chr14	37870709	37871039
chr14	38207871	38208251
chr14	38208379	38209205
chr14	38209327	38210429
chr14	38210598	38210817
chr14	38211130	38211733
chr14	38241980	38242144
chr14	38431117	38431366
chr14	38721061	38721370
chr14	38722076	38722353
chr14	38724480	38724673
chr14	38727066	38727238
chr14	38761418	38761659
chr14	38761735	38762155
chr14	38762529	38762700
chr14	38764249	38764838
chr14	38865541	38865970
chr14	38868400	38868792
chr14	38869127	38869559
chr14	39017790	39018023
chr14	39102297	39104509
chr14	39113845	39115120
chr14	39169502	39170904
chr14	39173759	39173975
chr14	39174266	39174986
chr14	39175150	39176201
chr14	39265889	39267974
chr14	39430757	39432532
chr14	39432649	39433922
chr14	39621833	39622173
chr14	41605111	41605532
chr14	41608202	41608391
chr14	43981693	43981858
chr14	44896490	44896764
chr14	44897213	44898208
chr14	44911971	44912585
chr14	44913492	44913827
chr14	44961015	44962030
chr14	44962126	44963373
chr14	45083611	45084863
chr14	45085044	45085347
chr14	45113583	45113824
chr14	45118319	45118605
chr14	45133233	45133425
chr14	45133830	45134544
chr14	45134666	45135610
chr14	45135892	45136528
chr14	45250348	45250521
chr14	45250710	45251065
chr14	45252427	45252738
chr14	45252814	45254392
chr14	45389414	45389612
chr14	49280212	49280540
chr14	49280818	49281733
chr14	49296940	49298514
chr14	49299327	49299631
chr14	49299716	49300170
chr14	49461462	49461643
chr14	49478231	49478741
chr14	49479011	49479545
chr14	49479711	49479876
chr14	49479930	49480521
chr14	49481020	49481204
chr14	49495503	49495700
chr14	49496041	49496250
chr14	49585061	49586978
chr14	49597618	49600315
chr14	49619600	49620649
chr14	49620727	49622270
chr14	49623845	49624068
chr14	49632477	49632783
chr14	49632881	49636317
chr14	49642067	49642271
chr14	49687493	49688657
chr14	49691941	49692144
chr14	49692585	49693721
chr14	49693786	49694080
chr14	49766663	49769557
chr14	49769731	49769951
chr14	49770073	49770596
chr14	49851931	49853415
chr14	49853577	49854023
chr14	49860507	49860874
chr14	49861409	49864490
chr14	49864551	49864731
chr14	49864807	49865164
chr14	49865282	49865468
chr14	49867059	49868240
chr14	49868294	49868933
chr14	49869190	49869455
chr14	49879992	49880165
chr14	49880517	49880684
chr14	49886766	49887617
chr14	49887753	49888348
chr14	49888880	49889433
chr14	49889897	49890423
chr14	49890726	49891520
chr14	49891740	49894799
chr14	49895600	49896018
chr14	49897051	49897228
chr14	49899093	49899376
chr14	49908144	49908364
chr14	49911235	49911429
chr14	49914470	49914784
chr14	49945517	49946864
chr14	49949137	49949415
chr14	49950732	49951242
chr14	49951353	49952152
chr14	49952222	49953507
chr14	49954837	49955277
chr14	49955372	49955582
chr14	49959486	49961919
chr14	49962199	49963029
chr14	49963130	49964175
chr14	49965453	49965664
chr14	49966342	49966725
chr14	49969164	49969468
chr14	49969744	49969920
chr14	49969996	49973150
chr14	49973212	49974520
chr14	49974659	49974907
chr14	49974970	49975141
chr14	49975933	49976238
chr14	49977557	49977863
chr14	49981793	49982001
chr14	49997383	49997686
chr14	49997770	49998343
chr14	49998533	49998776
chr14	49998914	50001265
chr14	50001373	50002236
chr14	50002436	50004150
chr14	50004225	50004685
chr14	50012617	50012792
chr14	50023972	50024214
chr14	50025265	50025439
chr14	50025512	50025786
chr14	50044596	50044791
chr14	50045174	50045643
chr14	50047519	50047775
chr14	50059700	50059931
chr14	50060127	50060765
chr14	50060867	50061513
chr14	50061675	50062607
chr14	50062679	50063094
chr14	50064186	50064377
chr14	50083586	50083968
chr14	50101217	50101407
chr14	50101674	50101967
chr14	50102276	50102509
chr14	50116057	50117294
chr14	50226008	50226323
chr14	50229710	50230046
chr14	50230280	50232569
chr14	50233629	50233905
chr14	50310783	50313477
chr14	50321308	50321541
chr14	50335023	50335233
chr14	50335350	50336565
chr14	50342668	50343064
chr14	50346138	50346376
chr14	50347620	50347868
chr14	50363648	50363933
chr14	50395847	50397794
chr14	50401036	50401222
chr14	50529828	50530048
chr14	50531642	50533192
chr14	50545209	50545537
chr14	50559840	50561452
chr14	50561558	50561882
chr14	50562067	50562262
chr14	50652835	50653019
chr14	50657097	50657278
chr14	50659536	50659861
chr14	50666653	50668926
chr14	50732874	50733376
chr14	50734120	50734296
chr14	50734695	50735003
chr14	50735056	50735462
chr14	50737008	50737374
chr14	50738375	50738625
chr14	50740366	50740731
chr14	50742061	50742373
chr14	50744617	50744836
chr14	50746887	50747247
chr14	50747362	50747676
chr14	50759917	50760196
chr14	50760654	50761011
chr14	50761524	50763456
chr14	50763775	50764002
chr14	50764339	50764609
chr14	50764726	50765025
chr14	50766201	50766604
chr14	50767543	50767835
chr14	50768291	50768871
chr14	50769190	50770584
chr14	50770650	50770920
chr14	50775129	50775357
chr14	50829763	50831984
chr14	50859473	50860474
chr14	50943245	50943542
chr14	50943601	50945321
chr14	50947864	50948143
chr14	51095244	51096041
chr14	51239867	51240870
chr14	51292148	51292426
chr14	51328170	51328387
chr14	51335462	51335708
chr14	51342458	51342774
chr14	51366240	51366584
chr14	51368557	51368754
chr14	51393455	51393641
chr14	51393780	51393977
chr14	51394053	51394467
chr14	51394619	51394951
chr14	51395132	51395948
chr14	51396354	51396659
chr14	51396869	51397381
chr14	51473266	51473460
chr14	51490981	51491309
chr14	51507417	51507597
chr14	51507874	51508543
chr14	51533733	51534460
chr14	51534709	51534997
chr14	51540088	51540274
chr14	51546733	51546941
chr14	51563487	51563670
chr14	51564349	51564799
chr14	51565330	51565525
chr14	51650655	51651706
chr14	51651863	51652907
chr14	51653998	51654218
chr14	51752360	51752788
chr14	51774293	51774526
chr14	51860150	51860623
chr14	51860808	51861162
chr14	51988836	51990276
chr14	52002393	52002991
chr14	52003778	52004161
chr14	52004356	52004573
chr14	52067766	52069991
chr14	52267588	52268068
chr14	52311168	52311642
chr14	52313009	52313262
chr14	52313588	52315399
chr14	52351099	52351730
chr14	52351859	52352050
chr14	52360842	52361107
chr14	52413395	52413667
chr14	52414521	52414787
chr14	52545896	52547293
chr14	52547562	52547795
chr14	52547954	52548858
chr14	52550332	52550669
chr14	52550962	52552564
chr14	52552808	52554616
chr14	52694728	52696144
chr14	52696270	52696887
chr14	52706079	52707831
chr14	52729704	52729985
chr14	52730111	52731049
chr14	52790530	52791686
chr14	52791760	52792487
chr14	52844818	52845489
chr14	52845647	52845843
chr14	52920409	52920635
chr14	52950026	52952371
chr14	52960784	52961043
chr14	53004823	53004989
chr14	53151658	53153818
chr14	53217410	53218110
chr14	53509265	53509607
chr14	53953682	53954639
chr14	53954698	53955251
chr14	53955542	53956813
chr14	53963394	53963699
chr14	54343003	54343673
chr14	54343898	54345028
chr14	54349579	54349923
chr14	54396284	54396834
chr14	54396917	54397805
chr14	54440450	54442097
chr14	54442828	54443046
chr14	54446252	54446430
chr14	54488111	54489720
chr14	54509350	54510563
chr14	54564844	54568603
chr14	54569301	54569717
chr14	54627487	54627678
chr14	54627971	54628392
chr14	54650378	54650824
chr14	54651776	54652208
chr14	54652667	54653172
chr14	54653516	54654044
chr14	54654244	54654509
chr14	54668839	54669223
chr14	54669500	54670184
chr14	54670311	54671267
chr14	54671451	54671629
chr14	54672197	54672362
chr14	54672867	54673281
chr14	54673500	54673996
chr14	54674346	54674600
chr14	54675673	54675910
chr14	54676560	54677222
chr14	54684136	54684539
chr14	54684680	54685014
chr14	54685923	54686278
chr14	54686724	54687092
chr14	54687257	54688018
chr14	54690987	54691202
chr14	54772422	54772641
chr14	54772696	54773516
chr14	54773607	54773827
chr14	54814555	54815112
chr14	54815349	54815877
chr14	54877426	54877690
chr14	54881837	54882046
chr14	54901230	54901494
chr14	54901584	54903353
chr14	55026692	55027754
chr14	55050817	55053116
chr14	55053597	55053767
chr14	55101113	55101323
chr14	55101419	55101614
chr14	55102237	55102548
chr14	55102784	55104889
chr14	55106404	55106577
chr14	55106914	55108720
chr14	55108860	55109024
chr14	55109283	55109522
chr14	55117914	55118151
chr14	55118390	55118615
chr14	55122998	55123369
chr14	55124955	55125209
chr14	55125760	55125969
chr14	55126163	55126400
chr14	55128320	55128487
chr14	55128911	55130944
chr14	55131665	55132163
chr14	55138114	55138293
chr14	55191744	55192217
chr14	55270902	55271213
chr14	55271347	55272447
chr14	55332877	55333152
chr14	55334422	55334829
chr14	55334989	55335172
chr14	55343371	55343619
chr14	55345115	55345926
chr14	55348388	55348636
chr14	55348846	55349349
chr14	55349612	55349818
chr14	55350383	55350573
chr14	55350807	55351006
chr14	55354316	55354593
chr14	55354885	55355286
chr14	55355778	55356090
chr14	55356265	55356938
chr14	55357263	55357710
chr14	55411315	55412540
chr14	55578973	55581524
chr14	55740348	55740539
chr14	55806721	55807172
chr14	55807580	55807862
chr14	55888277	55888788
chr14	55888922	55889091
chr14	55912061	55912375
chr14	55913975	55914199
chr14	55914266	55914475
chr14	56004806	56005311
chr14	56005477	56005746
chr14	56028626	56028793
chr14	56117570	56120128
chr14	56120225	56120548
chr14	56220982	56221411
chr14	56579461	56580432
chr14	57069272	57069455
chr14	57268049	57269611
chr14	57269839	57270167
chr14	57389719	57392235
chr14	58151462	58152917
chr14	58199616	58200947
chr14	58238695	58239299
chr14	58239466	58239983
chr14	58240245	58240584
chr14	58243886	58244123
chr14	58244302	58244614
chr14	58244693	58245641
chr14	58297367	58298193
chr14	58298472	58300125
chr14	58353954	58354260
chr14	58395559	58396920
chr14	58426393	58427602
chr14	58427683	58428488
chr14	58567564	58567837
chr14	58636978	58637151
chr14	58637229	58639183
chr14	58750678	58751028
chr14	58752014	58752203
chr14	58752740	58752917
chr14	58752969	58753167
chr14	58755467	58755631
chr14	59058794	59058958
chr14	59187747	59190741
chr14	59215396	59216197
chr14	59217007	59217271
chr14	59244798	59245136
chr14	59254218	59255425
chr14	59261035	59261251
chr14	59262757	59262988
chr14	59263475	59263762
chr14	59331333	59331518
chr14	59358346	59358510
chr14	59361253	59361810
chr14	59426973	59427162
chr14	59444479	59444708
chr14	59463815	59465978
chr14	59483056	59483255
chr14	59483320	59485175
chr14	59576402	59576872
chr14	59630724	59630961
chr14	59743598	59743953
chr14	59744090	59744447
chr14	59787219	59787476
chr14	59791992	59792226
chr14	59869656	59871435
chr14	59919247	59920077
chr14	59920150	59920528
chr14	59935626	59935996
chr14	59936538	59936799
chr14	59937371	59937629
chr14	59958048	59958280
chr14	59962431	59962621
chr14	59964438	59964917
chr14	59965207	59965866
chr14	59967602	59967766
chr14	59968363	59968910
chr14	59969670	59970214
chr14	60062634	60063112
chr14	60090617	60090893
chr14	60091057	60093468
chr14	60094197	60094708
chr14	60155846	60156010
chr14	60157872	60158158
chr14	60158623	60159095
chr14	60159998	60160246
chr14	60160614	60160885
chr14	60161755	60162000
chr14	60162890	60163172
chr14	60163950	60166082
chr14	60172092	60172409
chr14	60172658	60172989
chr14	60183765	60184318
chr14	60195528	60195884
chr14	60245388	60245962
chr14	60246094	60246319
chr14	60247275	60249089
chr14	60249199	60250872
chr14	60327496	60328344
chr14	60331420	60331762
chr14	60381710	60382467
chr14	60397763	60397929
chr14	60485526	60486278
chr14	60509007	60509546
chr14	60514233	60515928
chr14	60561501	60561665
chr14	60564231	60564456
chr14	60590962	60591207
chr14	60613870	60614323
chr14	60614509	60615115
chr14	60615249	60615574
chr14	60615885	60616824
chr14	60616950	60617294
chr14	60617427	60617889
chr14	60617978	60620125
chr14	60621591	60622614
chr14	60624467	60625217
chr14	60625632	60625946
chr14	60632735	60633104
chr14	60637190	60638153
chr14	60641774	60643349
chr14	60643591	60644484
chr14	60645998	60646808
chr14	60647002	60650553
chr14	60652501	60652679
chr14	60652774	60653020
chr14	60653197	60653832
chr14	60653894	60654145
chr14	60655412	60655592
chr14	60655921	60656181
chr14	60656272	60656478
chr14	60656580	60658439
chr14	60721011	60724753
chr14	60734477	60735621
chr14	60980389	60982029
chr14	61041588	61041860
chr14	61147853	61148383
chr14	61188244	61188574
chr14	61188646	61189532
chr14	61218080	61218315
chr14	61221658	61222075
chr14	61229222	61229507
chr14	61229665	61229919
chr14	61252195	61252624
chr14	61269809	61270069
chr14	61279362	61279570
chr14	61279829	61282270
chr14	61314622	61314895
chr14	61319276	61319464
chr14	61319700	61323450
chr14	61323904	61324226
chr14	61326922	61327224
chr14	61333889	61334103
chr14	61340556	61340869
chr14	61343852	61344036
chr14	61344588	61344890
chr14	61348146	61348392
chr14	61355697	61356039
chr14	61356148	61356587
chr14	61356745	61357067
chr14	61358635	61358842
chr14	61360967	61361302
chr14	61368192	61368578
chr14	61388179	61388624
chr14	61407470	61407635
chr14	61407722	61407923
chr14	61409009	61409234
chr14	61409359	61409676
chr14	61416571	61417026
chr14	61418312	61418633
chr14	61418815	61419034
chr14	61419839	61420657
chr14	61420718	61421067
chr14	61430656	61431325
chr14	61432529	61432810
chr14	61436687	61436920
chr14	61437630	61437811
chr14	61438650	61439033
chr14	61439267	61439838
chr14	61461227	61461466
chr14	61462092	61462352
chr14	61462667	61463026
chr14	61467315	61467677
chr14	61470175	61470673
chr14	61470839	61471354
chr14	61471700	61471942
chr14	61471996	61472259
chr14	61473382	61473606
chr14	61476154	61476784
chr14	61477695	61478338
chr14	61478513	61478862
chr14	61479260	61479514
chr14	61479584	61479761
chr14	61480864	61481150
chr14	61490125	61491225
chr14	61491460	61492228
chr14	61492606	61493336
chr14	61498524	61498866
chr14	61499381	61499574
chr14	61502760	61502971
chr14	61511191	61511728
chr14	61513754	61514196
chr14	61514294	61514852
chr14	61515320	61515488
chr14	61516985	61518273
chr14	61518595	61518762
chr14	61524215	61524535
chr14	61524887	61525216
chr14	61525317	61526565
chr14	61526653	61527157
chr14	61527210	61528138
chr14	61528257	61528833
chr14	61530894	61531147
chr14	61536337	61536545
chr14	61536614	61537037
chr14	61537096	61537762
chr14	61537826	61538421
chr14	61539001	61539190
chr14	61542655	61542855
chr14	61543084	61543414
chr14	61543761	61544326
chr14	61544561	61544725
chr14	61545752	61546070
chr14	61559231	61559397
chr14	61559571	61561052
chr14	61561118	61563537
chr14	61563717	61564228
chr14	61567682	61569427
chr14	61570326	61570490
chr14	61586919	61587247
chr14	61588204	61588409
chr14	61607760	61608152
chr14	61631503	61631698
chr14	61632104	61632430
chr14	61640508	61640729
chr14	61647460	61647652
chr14	61653529	61653694
chr14	61694778	61695248
chr14	61695379	61696616
chr14	61696914	61697080
chr14	61712146	61712364
chr14	61750821	61751568
chr14	61761583	61762265
chr14	61762323	61763549
chr14	61812373	61813394
chr14	62690001	62690265
chr14	62691662	62691933
chr14	62692784	62692993
chr14	63045167	63045566
chr14	63045670	63045990
chr14	63046044	63046334
chr14	63179075	63179552
chr14	63179992	63180310
chr14	63204106	63205150
chr14	63221038	63221210
chr14	63435406	63435751
chr14	63436679	63436845
chr14	63437837	63438670
chr14	63513775	63513988
chr14	63542089	63543445
chr14	63543522	63544269
chr14	63640525	63641929
chr14	63642010	63642639
chr14	63642825	63643001
chr14	63676363	63676739
chr14	63676869	63677256
chr14	63677318	63677939
chr14	63678671	63679173
chr14	63679411	63679683
chr14	63682239	63682452
chr14	63682797	63683093
chr14	63726864	63728086
chr14	63728147	63728695
chr14	63799489	63799731
chr14	63852417	63854381
chr14	63865140	63865579
chr14	63870129	63870746
chr14	63874305	63874512
chr14	63896538	63896731
chr14	63923820	63923986
chr14	64112945	64113497
chr14	64114172	64114453
chr14	64196912	64197076
chr14	64293992	64295003
chr14	64337797	64338666
chr14	64338746	64339525
chr14	64387013	64387981
chr14	64388266	64389104
chr14	64464946	64465898
chr14	64465972	64466379
chr14	64500814	64501007
chr14	64501418	64506015
chr14	64506120	64506553
chr14	64510862	64511142
chr14	64513679	64514007
chr14	64514670	64514932
chr14	64515555	64516217
chr14	64517878	64518145
chr14	64538982	64540441
chr14	64540624	64541170
chr14	64549807	64550215
chr14	64612595	64612761
chr14	64632428	64632882
chr14	64636266	64636677
chr14	64644947	64645131
chr14	64655021	64655612
chr14	64679719	64679928
chr14	64680124	64681034
chr14	64681788	64682137
chr14	64682239	64682825
chr14	64683272	64684006
chr14	64696274	64696522
chr14	64697052	64697279
chr14	64702843	64706098
chr14	64706693	64707194
chr14	64708192	64708624
chr14	64708976	64709256
chr14	64715759	64716408
chr14	64716559	64716736
chr14	64716874	64717122
chr14	64717180	64717360
chr14	64717813	64718126
chr14	64720155	64720333
chr14	64721147	64722356
chr14	64722547	64723182
chr14	64724241	64724412
chr14	64724640	64724826
chr14	64757652	64758063
chr14	64758176	64758523
chr14	64759275	64759681
chr14	64761076	64763325
chr14	64764010	64764334
chr14	64764574	64764980
chr14	64823390	64823822
chr14	64855740	64856268
chr14	64879228	64879566
chr14	64879629	64880890
chr14	64896299	64896463
chr14	64913782	64915450
chr14	64938950	64939381
chr14	64966737	64966987
chr14	64967180	64967344
chr14	64971111	64972879
chr14	64983380	64983775
chr14	64986817	64987844
chr14	65020335	65020545
chr14	65025086	65025394
chr14	65025588	65025904
chr14	65026086	65026692
chr14	65078480	65079082
chr14	65079232	65079714
chr14	65081754	65081935
chr14	65096848	65097012
chr14	65101670	65102568
chr14	65102834	65103369
chr14	65117807	65118554
chr14	65131295	65131461
chr14	65156838	65157189
chr14	65170724	65171361
chr14	65184023	65184767
chr14	65184968	65185134
chr14	65224671	65225073
chr14	65225129	65225395
chr14	65225873	65226302
chr14	65227221	65227623
chr14	65229497	65230599
chr14	65230986	65231161
chr14	65231617	65232012
chr14	65250400	65250589
chr14	65254829	65256117
chr14	65266667	65266886
chr14	65334107	65334618
chr14	65334748	65334986
chr14	65335065	65335481
chr14	65354502	65354847
chr14	65411320	65413871
chr14	65424704	65424941
chr14	66506789	66507005
chr14	66507178	66509733
chr14	66545547	66545736
chr14	67240280	67242131
chr14	67252361	67252570
chr14	67358447	67359855
chr14	67359987	67361061
chr14	67411747	67412662
chr14	67427326	67427634
chr14	67436104	67436269
chr14	67438072	67438426
chr14	67440339	67440636
chr14	67440748	67441938
chr14	67442162	67443193
chr14	67446477	67446795
chr14	67446882	67447336
chr14	67457298	67458628
chr14	67488058	67489088
chr14	67491729	67492659
chr14	67513716	67513967
chr14	67514073	67515861
chr14	67528943	67529445
chr14	67529589	67530043
chr14	67532042	67534150
chr14	67534215	67534733
chr14	67535963	67536408
chr14	67550247	67550475
chr14	67550784	67551192
chr14	67551780	67552038
chr14	67586687	67586944
chr14	67588069	67588332
chr14	67589964	67590223
chr14	67598349	67598573
chr14	67598829	67599178
chr14	67599360	67600886
chr14	67617869	67618542
chr14	67618835	67619149
chr14	67619290	67621259
chr14	67621674	67622123
chr14	67622179	67622439
chr14	67622650	67623177
chr14	67623333	67624230
chr14	67630710	67630894
chr14	67667027	67667210
chr14	67667670	67667844
chr14	67673747	67675732
chr14	67689938	67690126
chr14	67693241	67693439
chr14	67693690	67694293
chr14	67694602	67696069
chr14	67696181	67696468
chr14	67697202	67697506
chr14	67697625	67697898
chr14	67698317	67698502
chr14	67698947	67699265
chr14	67699891	67700101
chr14	67700450	67701010
chr14	67701559	67701723
chr14	67703727	67703993
chr14	67782823	67783144
chr14	67785802	67786023
chr14	67815968	67816648
chr14	67816707	67817494
chr14	67819145	67820481
chr14	67850543	67850955
chr14	67851189	67852488
chr14	67853003	67853335
chr14	67853491	67853720
chr14	67854300	67854958
chr14	67855143	67855950
chr14	67856542	67856724
chr14	67857710	67858468
chr14	67933247	67933439
chr14	67934007	67934499
chr14	67934750	67934962
chr14	67939522	67939819
chr14	67940101	67940474
chr14	67940866	67941058
chr14	67941231	67941937
chr14	67942443	67942707
chr14	67943426	67943591
chr14	67944768	67944998
chr14	68037269	68037499
chr14	68139475	68140296
chr14	68140824	68141162
chr14	68141809	68141988
chr14	68142865	68144639
chr14	68145138	68145431
chr14	68146124	68146622
chr14	68164526	68164875
chr14	68173512	68173676
chr14	68199641	68199906
chr14	68210927	68211120
chr14	68232418	68232601
chr14	68236384	68236549
chr14	68236693	68236923
chr14	68245021	68245266
chr14	68245583	68246632
chr14	68246820	68247225
chr14	68248653	68249274
chr14	68249670	68249987
chr14	68250046	68250218
chr14	68250589	68251405
chr14	68251520	68251783
chr14	68252842	68253078
chr14	68256156	68256810
chr14	68268368	68268569
chr14	68268860	68269962
chr14	68273034	68273381
chr14	68284856	68285024
chr14	68291944	68292265
chr14	68293527	68293750
chr14	68295509	68295869
chr14	68298018	68298235
chr14	68305565	68306086
chr14	68306473	68307360
chr14	68307521	68308423
chr14	68308722	68309045
chr14	68310154	68310374
chr14	68310480	68310698
chr14	68322758	68323084
chr14	68323149	68323550
chr14	68326773	68327111
chr14	68358965	68360471
chr14	68360678	68361134
chr14	68361199	68361459
chr14	68364088	68364798
chr14	68364888	68365412
chr14	68367583	68367747
chr14	68368598	68368792
chr14	68377214	68377378
chr14	68379394	68379864
chr14	68380119	68380436
chr14	68380560	68380816
chr14	68383803	68384022
chr14	68384338	68384704
chr14	68385153	68385317
chr14	68386442	68386610
chr14	68392286	68392649
chr14	68392818	68393124
chr14	68394617	68395219
chr14	68397626	68397790
chr14	68404906	68405113
chr14	68407739	68408104
chr14	68458849	68459363
chr14	68459496	68460807
chr14	68466437	68466639
chr14	68471116	68471429
chr14	68471793	68472089
chr14	68472334	68472595
chr14	68473143	68473504
chr14	68474580	68474753
chr14	68476960	68477253
chr14	68500634	68500808
chr14	68502755	68503269
chr14	68505146	68505311
chr14	68505624	68511886
chr14	68512100	68512296
chr14	68512727	68512990
chr14	68513170	68513531
chr14	68517958	68518654
chr14	68520895	68521465
chr14	68521624	68521796
chr14	68521968	68522714
chr14	68523062	68523655
chr14	68524934	68525151
chr14	68525935	68526226
chr14	68526453	68527752
chr14	68528065	68528281
chr14	68528950	68529558
chr14	68538159	68538384
chr14	68539271	68539613
chr14	68539789	68540107
chr14	68541036	68541451
chr14	68543626	68543816
chr14	68544168	68545878
chr14	68545953	68546444
chr14	68546501	68548286
chr14	68548472	68549361
chr14	68549669	68550306
chr14	68550666	68551627
chr14	68552147	68552311
chr14	68554316	68554651
chr14	68555288	68555702
chr14	68556241	68556686
chr14	68560458	68565647
chr14	68565767	68567426
chr14	68567729	68567999
chr14	68568321	68571404
chr14	68572218	68572619
chr14	68572985	68573268
chr14	68574148	68574330
chr14	68574501	68574747
chr14	68575933	68576664
chr14	68579029	68579347
chr14	68579973	68580164
chr14	68583603	68583767
chr14	68583853	68584140
chr14	68585626	68585896
chr14	68586982	68587756
chr14	68588195	68588452
chr14	68589305	68589684
chr14	68589950	68590648
chr14	68590881	68592182
chr14	68592776	68593363
chr14	68593439	68593603
chr14	68594780	68595097
chr14	68596391	68596619
chr14	68596806	68597123
chr14	68597932	68598103
chr14	68598167	68600041
chr14	68600110	68600793
chr14	68603805	68603994
chr14	68604186	68604765
chr14	68605635	68606018
chr14	68606111	68606375
chr14	68606545	68610619
chr14	68611131	68611494
chr14	68611628	68611956
chr14	68612258	68612581
chr14	68612781	68613249
chr14	68628112	68629105
chr14	68629225	68629426
chr14	68630330	68630873
chr14	68631627	68632943
chr14	68633177	68634040
chr14	68634416	68634841
chr14	68637748	68638738
chr14	68638797	68639330
chr14	68639645	68640000
chr14	68651869	68652093
chr14	68654375	68656200
chr14	68656364	68656995
chr14	68658167	68658531
chr14	68659247	68659414
chr14	68659466	68659783
chr14	68662846	68663087
chr14	68663300	68663622
chr14	68664774	68665040
chr14	68665145	68665326
chr14	68665822	68666136
chr14	68666192	68666567
chr14	68667857	68668623
chr14	68669086	68670403
chr14	68670534	68670760
chr14	68670854	68671282
chr14	68671421	68671997
chr14	68672365	68672649
chr14	68672775	68672981
chr14	68682268	68682496
chr14	68683203	68683432
chr14	68683487	68684095
chr14	68684285	68684522
chr14	68684582	68684750
chr14	68685669	68685900
chr14	68704719	68705004
chr14	68713088	68713276
chr14	68727710	68728311
chr14	68728491	68728696
chr14	68734080	68734324
chr14	68736122	68737122
chr14	68756082	68756293
chr14	68758285	68758640
chr14	68771606	68771852
chr14	68775119	68775303
chr14	68775837	68776022
chr14	68776212	68776495
chr14	68776739	68776956
chr14	68778937	68780142
chr14	68780201	68781304
chr14	68781371	68781836
chr14	68782190	68782884
chr14	68784116	68784734
chr14	68785439	68786983
chr14	68787173	68787439
chr14	68788749	68789134
chr14	68789264	68797034
chr14	68797232	68797414
chr14	68806343	68807828
chr14	68808030	68808246
chr14	68808792	68808973
chr14	68813023	68817856
chr14	68819235	68819878
chr14	68819993	68820387
chr14	68820939	68821485
chr14	68821557	68821747
chr14	68824554	68824767
chr14	68827100	68827294
chr14	68843492	68844010
chr14	68911793	68912256
chr14	68922054	68922905
chr14	68927944	68928515
chr14	68928701	68928928
chr14	68931178	68931462
chr14	68935219	68935389
chr14	68935827	68936222
chr14	68936280	68937139
chr14	68937530	68941248
chr14	68941796	68942040
chr14	68943011	68943397
chr14	68943467	68944171
chr14	68944250	68945045
chr14	68945576	68945951
chr14	68946073	68946780
chr14	68947220	68949579
chr14	68949699	68949863
chr14	68950921	68951164
chr14	68951337	68951514
chr14	68951880	68953479
chr14	68953611	68953788
chr14	68955380	68955768
chr14	68962403	68962659
chr14	68965438	68965783
chr14	68966591	68966835
chr14	68966995	68967634
chr14	68967753	68968253
chr14	68968838	68969073
chr14	68970003	68971071
chr14	68971673	68971917
chr14	68974500	68974733
chr14	68975936	68976456
chr14	68976530	68980664
chr14	69002408	69002620
chr14	69006159	69006341
chr14	69007838	69008002
chr14	69014224	69014525
chr14	69014759	69015042
chr14	69038259	69038528
chr14	69043032	69043368
chr14	69043880	69044613
chr14	69045071	69045467
chr14	69045530	69045694
chr14	69046003	69046495
chr14	69078984	69079187
chr14	69079333	69079557
chr14	69080127	69080349
chr14	69086718	69086949
chr14	69093603	69093960
chr14	69094161	69094373
chr14	69129511	69129893
chr14	69151100	69153072
chr14	69153138	69154206
chr14	69155005	69155169
chr14	69191185	69192229
chr14	69259389	69260089
chr14	69260191	69262118
chr14	69287961	69288154
chr14	69289549	69289867
chr14	69335245	69335475
chr14	69342648	69342863
chr14	69343665	69343859
chr14	69355146	69355572
chr14	69355712	69356012
chr14	69356148	69356313
chr14	69397310	69399495
chr14	69399814	69400018
chr14	69456504	69456742
chr14	69457228	69457483
chr14	69458355	69458647
chr14	69483662	69483916
chr14	69483993	69485248
chr14	69571702	69572356
chr14	69574472	69574822
chr14	69580256	69580713
chr14	69610322	69611443
chr14	69611687	69613702
chr14	69613887	69614467
chr14	69614737	69616518
chr14	69617736	69618004
chr14	69618409	69618595
chr14	69619429	69619731
chr14	69620039	69620398
chr14	69620960	69621235
chr14	69625317	69626101
chr14	69629177	69629348
chr14	69629422	69629723
chr14	69632210	69632455
chr14	69635394	69636099
chr14	69636299	69636912
chr14	69637659	69637949
chr14	69638170	69639088
chr14	69639371	69639958
chr14	69640439	69640633
chr14	69642229	69642504
chr14	69642957	69643214
chr14	69643601	69644281
chr14	69644374	69644654
chr14	69644820	69645656
chr14	69647269	69647499
chr14	69647608	69647983
chr14	69648233	69648456
chr14	69648801	69649049
chr14	69649209	69649483
chr14	69649597	69652382
chr14	69652514	69653594
chr14	69653882	69654381
chr14	69654436	69654647
chr14	69654797	69655050
chr14	69655859	69656066
chr14	69656324	69656511
chr14	69656919	69657125
chr14	69657337	69657514
chr14	69657791	69659070
chr14	69660327	69660680
chr14	69661033	69661801
chr14	69661984	69662208
chr14	69663603	69663886
chr14	69663971	69664386
chr14	69664682	69665209
chr14	69666935	69667335
chr14	69668000	69668283
chr14	69669975	69670301
chr14	69671459	69671692
chr14	69672423	69672884
chr14	69673503	69673937
chr14	69674034	69674853
chr14	69675040	69675471
chr14	69683890	69684082
chr14	69684676	69684905
chr14	69685354	69686066
chr14	69693065	69693326
chr14	69694836	69695248
chr14	69695500	69695667
chr14	69696017	69696327
chr14	69697947	69698111
chr14	69701377	69701576
chr14	69703280	69703550
chr14	69705782	69705972
chr14	69711060	69711692
chr14	69711756	69713892
chr14	69714152	69714849
chr14	69715200	69715431
chr14	69715655	69716250
chr14	69717716	69717954
chr14	69718096	69718401
chr14	69726438	69727667
chr14	69738745	69738930
chr14	69754532	69754807
chr14	69754958	69755846
chr14	69756137	69756534
chr14	69766092	69768941
chr14	69769675	69769985
chr14	69879140	69880132
chr14	69880225	69880398
chr14	69921863	69922198
chr14	70018671	70018939
chr14	70046298	70046483
chr14	70187686	70189387
chr14	70254478	70254955
chr14	70255108	70255442
chr14	70359055	70360312
chr14	70364048	70364348
chr14	70413228	70413694
chr14	70415248	70415500
chr14	70416400	70417064
chr14	70600085	70600697
chr14	70600915	70601163
chr14	70640799	70640963
chr14	70641308	70643195
chr14	70663830	70665566
chr14	70665639	70667817
chr14	70807926	70810373
chr14	70817168	70817365
chr14	70821649	70822962
chr14	70906707	70908969
chr14	70909022	70909233
chr14	71165191	71165366
chr14	71236672	71237357
chr14	71248968	71249132
chr14	71319660	71322285
chr14	71401060	71401271
chr14	71466180	71466366
chr14	71752970	71753523
chr14	72892566	72892896
chr14	72892998	72893796
chr14	72925503	72926283
chr14	72926372	72927779
chr14	72982752	72982988
chr14	73026283	73027169
chr14	73057217	73059622
chr14	73060137	73060309
chr14	73135912	73138026
chr14	73184030	73184233
chr14	73231865	73232422
chr14	73237207	73238703
chr14	73239576	73240168
chr14	73242264	73242514
chr14	73245746	73246004
chr14	73246067	73246373
chr14	73269604	73270578
chr14	73428459	73428793
chr14	73457362	73458642
chr14	73458883	73459146
chr14	73462125	73462408
chr14	73462473	73462646
chr14	73465770	73466251
chr14	73490390	73492100
chr14	73536719	73538332
chr14	73559545	73559714
chr14	73566729	73567033
chr14	73568375	73570679
chr14	73591492	73592639
chr14	73612182	73613289
chr14	73633651	73634660
chr14	73644122	73645542
chr14	73647835	73648087
chr14	73659255	73659449
chr14	73660375	73660570
chr14	73660943	73661165
chr14	73661490	73661750
chr14	73674706	73675139
chr14	73712375	73714410
chr14	73718215	73718558
chr14	73718622	73719037
chr14	73723348	73723522
chr14	73723685	73724090
chr14	73724153	73725321
chr14	73725669	73726635
chr14	73728477	73728882
chr14	73729010	73729224
chr14	73729739	73729943
chr14	73730644	73730867
chr14	73730967	73731371
chr14	73739324	73743653
chr14	73743759	73744022
chr14	73744151	73744759
chr14	73744923	73745119
chr14	73745266	73745660
chr14	73745987	73746267
chr14	73746332	73746889
chr14	73747754	73747968
chr14	73749232	73749436
chr14	73749748	73750077
chr14	73750186	73757441
chr14	73757506	73765192
chr14	73765421	73766051
chr14	73768912	73769461
chr14	73771069	73772246
chr14	73774475	73775324
chr14	73776056	73776220
chr14	73777536	73777713
chr14	73782558	73782745
chr14	73783078	73788607
chr14	73788763	73791517
chr14	73791611	73792923
chr14	73794960	73795261
chr14	73802458	73802845
chr14	73805978	73806392
chr14	73806731	73807158
chr14	73807271	73807471
chr14	73851012	73853226
chr14	73853389	73853666
chr14	73884984	73885296
chr14	73885642	73887637
chr14	73887700	73888111
chr14	73944495	73945045
chr14	73945912	73946284
chr14	73949322	73950844
chr14	73950948	73951282
chr14	73976137	73976956
chr14	73977058	73977319
chr14	73977502	73977953
chr14	73978200	73979146
chr14	73979565	73979837
chr14	73980200	73980408
chr14	73983407	73983571
chr14	73986848	73987232
chr14	73987292	73987543
chr14	73988824	73989914
chr14	73990276	73990626
chr14	73992551	73992902
chr14	73993159	73993372
chr14	73993435	73993779
chr14	73994124	73994739
chr14	73995074	73995409
chr14	73995735	73996460
chr14	73996555	73997376
chr14	73997429	73998065
chr14	73998247	73998465
chr14	73998637	73999168
chr14	73999239	73999687
chr14	73999800	73999977
chr14	74006136	74006470
chr14	74016408	74016603
chr14	74017004	74017279
chr14	74017465	74020018
chr14	74021320	74021567
chr14	74083537	74084515
chr14	74084925	74085688
chr14	74217831	74218172
chr14	74240924	74241788
chr14	74251234	74251700
chr14	74257054	74257564
chr14	74257741	74258686
chr14	74302400	74303561
chr14	74362631	74362825
chr14	74401178	74402285
chr14	74402360	74403250
chr14	74492136	74492508
chr14	74492610	74493375
chr14	74493671	74494585
chr14	74549867	74550116
chr14	74551876	74552415
chr14	74567124	74568430
chr14	74570226	74570427
chr14	74570737	74570924
chr14	74571582	74571832
chr14	74572098	74572950
chr14	74579606	74579770
chr14	74594212	74594915
chr14	74595244	74595627
chr14	74599626	74599819
chr14	74600058	74600280
chr14	74611350	74613298
chr14	74618359	74618574
chr14	74619299	74619719
chr14	74705081	74705254
chr14	74705806	74706029
chr14	74712497	74713862
chr14	74763256	74764540
chr14	74793639	74793922
chr14	74794165	74794337
chr14	74863129	74863576
chr14	74881228	74883126
chr14	74907390	74907560
chr14	74916967	74917250
chr14	74917330	74917594
chr14	74922721	74923296
chr14	74940300	74940552
chr14	74941301	74941484
chr14	74941911	74942517
chr14	74946017	74947008
chr14	74954139	74954860
chr14	74954988	74956093
chr14	74980845	74981122
chr14	75002143	75003701
chr14	75050434	75051613
chr14	75063448	75064539
chr14	75068066	75070641
chr14	75099794	75100092
chr14	75101007	75101251
chr14	75126092	75127742
chr14	75132632	75132938
chr14	75134595	75134920
chr14	75135082	75135320
chr14	75140245	75140689
chr14	75142249	75142618
chr14	75142707	75143000
chr14	75143554	75143744
chr14	75144798	75145147
chr14	75147148	75147659
chr14	75153903	75154156
chr14	75155097	75155263
chr14	75156441	75156765
chr14	75157051	75157920
chr14	75158006	75158264
chr14	75158325	75158622
chr14	75159051	75159224
chr14	75159774	75160225
chr14	75160746	75161282
chr14	75161537	75162386
chr14	75163143	75163491
chr14	75163694	75163913
chr14	75164709	75164881
chr14	75165359	75165560
chr14	75165748	75166116
chr14	75166181	75166488
chr14	75173185	75173435
chr14	75173728	75174066
chr14	75174172	75174475
chr14	75174788	75175084
chr14	75175192	75175527
chr14	75175652	75177255
chr14	75177710	75177908
chr14	75183310	75183664
chr14	75183977	75184304
chr14	75195618	75197623
chr14	75197902	75200691
chr14	75200841	75201525
chr14	75205483	75206033
chr14	75206306	75207676
chr14	75228719	75228883
chr14	75229754	75230136
chr14	75230296	75230492
chr14	75233810	75234064
chr14	75234866	75235030
chr14	75236905	75237476
chr14	75237634	75238076
chr14	75238758	75239687
chr14	75240012	75240188
chr14	75240482	75240649
chr14	75242317	75242680
chr14	75243151	75243379
chr14	75249175	75249423
chr14	75249481	75249949
chr14	75250057	75250252
chr14	75250817	75250981
chr14	75251097	75251972
chr14	75252273	75253697
chr14	75253831	75256171
chr14	75256577	75259129
chr14	75259242	75261991
chr14	75262342	75262645
chr14	75262776	75263249
chr14	75263967	75264161
chr14	75264217	75264828
chr14	75265061	75265705
chr14	75266126	75268337
chr14	75269139	75269444
chr14	75272221	75272600
chr14	75272879	75273091
chr14	75273287	75274184
chr14	75275513	75276098
chr14	75276214	75281650
chr14	75282752	75282936
chr14	75283353	75283723
chr14	75283796	75284672
chr14	75284806	75284973
chr14	75291345	75291540
chr14	75293012	75296305
chr14	75296449	75296667
chr14	75297217	75297381
chr14	75298772	75299035
chr14	75309778	75310071
chr14	75310330	75311728
chr14	75314934	75315136
chr14	75315301	75315785
chr14	75333901	75334185
chr14	75340521	75341122
chr14	75341443	75341666
chr14	75342057	75342229
chr14	75352510	75352749
chr14	75361928	75362574
chr14	75362629	75362879
chr14	75399644	75402422
chr14	75419036	75419490
chr14	75426940	75429390
chr14	75430974	75431584
chr14	75437856	75438157
chr14	75440640	75440851
chr14	75441534	75442138
chr14	75442991	75443207
chr14	75449447	75450408
chr14	75450619	75450935
chr14	75452693	75453786
chr14	75459299	75459497
chr14	75459570	75459873
chr14	75466217	75466412
chr14	75469623	75470053
chr14	75489063	75489582
chr14	75514563	75515563
chr14	75520853	75521592
chr14	75521788	75523370
chr14	75523783	75524480
chr14	75525145	75525328
chr14	75533442	75534103
chr14	75535086	75535490
chr14	75535562	75535958
chr14	75536093	75536712
chr14	75536800	75537567
chr14	75537989	75538818
chr14	75539057	75539345
chr14	75539731	75539905
chr14	75540017	75540521
chr14	75541682	75543489
chr14	75564229	75564494
chr14	75564812	75565034
chr14	75565162	75566479
chr14	75566651	75567247
chr14	75577772	75579657
chr14	75605449	75605994
chr14	75642180	75642418
chr14	75643600	75644017
chr14	75644330	75644984
chr14	75645183	75645432
chr14	75648611	75648834
chr14	75651046	75651270
chr14	75651563	75651849
chr14	75652092	75652374
chr14	75652959	75653166
chr14	75653225	75653451
chr14	75659899	75661100
chr14	75661154	75661895
chr14	75711819	75712103
chr14	75717181	75717365
chr14	75718133	75718300
chr14	75720703	75721494
chr14	75821664	75821998
chr14	75822596	75823001
chr14	75823098	75823405
chr14	75826015	75826296
chr14	75830777	75830960
chr14	75831104	75833429
chr14	75833619	75833846
chr14	75842280	75842568
chr14	75842865	75843150
chr14	75867988	75868350
chr14	75868449	75869051
chr14	75978217	75978461
chr14	75978790	75982024
chr14	75982084	75983345
chr14	75983764	75984088
chr14	75984538	75985187
chr14	75985316	75986807
chr14	75989643	75989807
chr14	76151493	76152767
chr14	76154342	76154562
chr14	76267466	76268218
chr14	76352755	76353187
chr14	76376943	76377492
chr14	76396717	76397089
chr14	76456888	76457267
chr14	76531782	76532024
chr14	76591244	76591637
chr14	76613851	76614172
chr14	76651713	76651889
chr14	76652376	76652752
chr14	76654184	76654525
chr14	76761072	76763184
chr14	76768677	76769221
chr14	76772713	76773073
chr14	76811138	76811379
chr14	76811973	76813508
chr14	76828053	76828572
chr14	76884706	76884973
chr14	76899535	76899737
chr14	76900482	76901921
chr14	76902611	76903981
chr14	76904271	76905158
chr14	76905386	76905763
chr14	76905858	76906278
chr14	76906848	76907209
chr14	76913267	76914584
chr14	76914759	76915343
chr14	76916974	76917194
chr14	76917405	76921308
chr14	76921441	76921675
chr14	76921891	76923114
chr14	76924047	76924222
chr14	76924908	76925080
chr14	76926967	76927345
chr14	76937384	76937736
chr14	76938222	76938600
chr14	76946613	76949018
chr14	76949298	76949888
chr14	76950178	76950883
chr14	76950938	76951639
chr14	76952727	76952929
chr14	76953043	76954338
chr14	76954411	76958026
chr14	76958186	76958979
chr14	76959129	76959659
chr14	76960178	76960425
chr14	76961054	76963412
chr14	76963543	76963984
chr14	76964237	76964416
chr14	76964593	76964826
chr14	76965267	76965433
chr14	76968532	76969184
chr14	76995561	76995862
chr14	76998328	77001832
chr14	77001911	77002181
chr14	77002671	77003370
chr14	77003467	77009700
chr14	77009830	77010781
chr14	77010958	77011368
chr14	77011525	77012794
chr14	77013287	77013532
chr14	77013744	77014883
chr14	77014947	77015141
chr14	77020709	77021044
chr14	77022011	77022707
chr14	77022860	77023912
chr14	77024036	77024871
chr14	77025166	77034836
chr14	77035247	77035652
chr14	77035749	77036665
chr14	77036954	77040289
chr14	77040407	77042322
chr14	77042379	77044545
chr14	77044856	77045712
chr14	77046045	77046312
chr14	77046372	77046665
chr14	77050929	77051641
chr14	77052062	77053380
chr14	77067902	77069119
chr14	77069579	77071299
chr14	77071709	77072405
chr14	77073980	77074475
chr14	77074654	77076402
chr14	77076531	77077469
chr14	77077611	77078050
chr14	77078476	77078672
chr14	77078759	77079190
chr14	77080316	77080538
chr14	77080591	77080989
chr14	77081563	77082220
chr14	77082658	77083077
chr14	77083784	77083977
chr14	77085040	77085286
chr14	77085415	77085581
chr14	77086532	77087490
chr14	77087565	77088373
chr14	77088508	77089925
chr14	77092753	77092985
chr14	77093660	77093945
chr14	77094393	77094565
chr14	77096524	77098070
chr14	77098232	77099555
chr14	77099787	77100100
chr14	77100276	77101461
chr14	77110936	77111368
chr14	77124446	77125653
chr14	77141016	77141406
chr14	77141631	77141912
chr14	77158131	77158343
chr14	77181471	77182630
chr14	77203399	77204496
chr14	77204761	77205850
chr14	77301333	77301512
chr14	77313367	77313545
chr14	77313682	77314015
chr14	77314254	77314821
chr14	77314919	77315227
chr14	77315424	77316005
chr14	77320339	77322279
chr14	77376160	77377949
chr14	77456884	77458883
chr14	77470763	77471068
chr14	77498205	77499406
chr14	77533829	77534066
chr14	77536964	77537157
chr14	77541872	77542056
chr14	77542391	77542693
chr14	77542871	77543474
chr14	77580752	77580976
chr14	77581446	77581684
chr14	77590235	77590631
chr14	77615299	77615465
chr14	77615704	77616783
chr14	77617099	77617377
chr14	77635160	77635442
chr14	77635529	77635891
chr14	77636354	77636710
chr14	77641726	77642614
chr14	77707030	77708745
chr14	77708798	77708988
chr14	77745597	77745819
chr14	77760273	77761585
chr14	77799788	77800794
chr14	77965703	77965881
chr14	77965952	77966510
chr14	77980683	77981792
chr14	78341550	78341727
chr14	78342245	78342431
chr14	78342655	78343015
chr14	78566434	78566638
chr14	79075742	79076063
chr14	79278680	79279270
chr14	79279398	79280332
chr14	80017821	80018007
chr14	80055228	80055422
chr14	80210842	80211234
chr14	80941208	80941796
chr14	80941897	80942278
chr14	80954994	80955301
chr14	81169618	81171065
chr14	81219101	81220159
chr14	81220277	81220943
chr14	81221044	81222034
chr14	81323879	81324187
chr14	81324271	81324681
chr14	81342628	81342930
chr14	81382932	81383096
chr14	81399820	81400390
chr14	81400576	81400777
chr14	81401196	81401411
chr14	81435510	81436528
chr14	81436583	81436925
chr14	81464654	81465030
chr14	81509970	81510375
chr14	81511272	81511480
chr14	81512363	81512558
chr14	81515993	81516333
chr14	81516887	81517404
chr14	81517806	81518518
chr14	81518866	81520062
chr14	81533100	81533882
chr14	81685424	81685734
chr14	81694160	81694359
chr14	85531118	85531605
chr14	85533391	85534091
chr14	87991964	87992134
chr14	87992233	87993808
chr14	87995616	87995780
chr14	88022979	88023175
chr14	88023398	88024105
chr14	88024626	88025336
chr14	88189113	88189428
chr14	88246923	88247330
chr14	88323364	88324135
chr14	88384728	88386538
chr14	88522079	88522400
chr14	88551006	88552369
chr14	88554099	88555225
chr14	88562548	88563848
chr14	88563988	88564189
chr14	88600418	88600647
chr14	88791714	88793712
chr14	88824020	88825692
chr14	88826435	88826657
chr14	88827824	88828128
chr14	88828300	88828485
chr14	88829575	88830021
chr14	88830845	88831043
chr14	88834107	88834489
chr14	88894429	88894865
chr14	88895413	88895657
chr14	88895712	88895949
chr14	88896097	88896267
chr14	89026759	89027958
chr14	89034004	89034242
chr14	89040360	89041483
chr14	89041560	89041817
chr14	89042016	89042202
chr14	89164770	89164934
chr14	89185847	89186369
chr14	89186475	89187496
chr14	89212036	89213814
chr14	89214426	89215006
chr14	89215604	89215783
chr14	89216034	89216830
chr14	89217238	89217570
chr14	89220418	89221150
chr14	89226806	89227056
chr14	89229053	89229220
chr14	89253044	89253338
chr14	89253562	89253783
chr14	89297705	89297900
chr14	89298704	89298941
chr14	89302466	89304081
chr14	89304150	89305426
chr14	89306045	89306346
chr14	89308804	89308996
chr14	89320761	89320990
chr14	89327418	89327622
chr14	89327829	89328052
chr14	89328222	89328652
chr14	89339267	89339610
chr14	89351386	89351905
chr14	89352016	89352666
chr14	89352943	89353123
chr14	89359685	89359922
chr14	89361530	89362237
chr14	89367056	89368006
chr14	89371148	89371315
chr14	89401271	89401687
chr14	89414095	89414286
chr14	89414577	89415082
chr14	89415308	89415582
chr14	89415844	89417093
chr14	89417226	89418846
chr14	89422238	89422677
chr14	89422977	89423287
chr14	89424543	89424966
chr14	89425336	89425502
chr14	89426806	89427006
chr14	89427458	89427661
chr14	89428378	89429218
chr14	89429281	89429810
chr14	89430832	89431097
chr14	89431238	89431625
chr14	89572759	89573203
chr14	89617969	89618204
chr14	89618311	89618614
chr14	89618840	89619570
chr14	89701288	89701674
chr14	89701745	89702403
chr14	89891800	89891964
chr14	89911291	89911495
chr14	89954202	89954757
chr14	89955087	89956984
chr14	90060169	90061689
chr14	90061777	90062979
chr14	90079445	90080440
chr14	90080672	90081220
chr14	90115367	90115556
chr14	90153032	90153312
chr14	90153707	90154017
chr14	90235263	90235485
chr14	90256413	90257404
chr14	90330946	90331185
chr14	90331252	90332069
chr14	90332151	90332595
chr14	90381628	90384831
chr14	90384911	90385387
chr14	90396221	90396981
chr14	90397038	90397546
chr14	90397658	90398844
chr14	90398924	90399173
chr14	90399531	90399780
chr14	90400030	90400596
chr14	90408728	90409313
chr14	90409426	90409853
chr14	90507472	90507743
chr14	90508156	90511225
chr14	90511299	90515552
chr14	90515966	90519086
chr14	90520293	90523502
chr14	90523879	90524045
chr14	90525380	90525981
chr14	90535063	90535396
chr14	90552069	90552784
chr14	90553374	90554791
chr14	90554968	90555373
chr14	90556141	90556320
chr14	90599396	90599723
chr14	90611693	90611878
chr14	90624353	90625032
chr14	90625165	90625710
chr14	90626318	90626607
chr14	90627161	90627664
chr14	90627808	90628195
chr14	90628271	90629108
chr14	90697035	90697213
chr14	90701150	90701436
chr14	90704426	90704832
chr14	90705027	90705240
chr14	90714934	90715411
chr14	90715623	90716483
chr14	90716759	90717027
chr14	90717679	90718340
chr14	90719452	90719703
chr14	90726551	90726843
chr14	90726943	90727409
chr14	90757777	90758297
chr14	90758517	90759301
chr14	90759453	90759624
chr14	90803868	90804075
chr14	90815447	90816422
chr14	90816581	90817188
chr14	90819805	90820009
chr14	90827693	90828936
chr14	91022812	91023107
chr14	91058969	91059136
chr14	91059211	91060773
chr14	91061126	91061932
chr14	91075296	91075497
chr14	91086861	91087291
chr14	91087754	91088994
chr14	91108879	91109135
chr14	91109237	91109821
chr14	91113813	91115256
chr14	91115463	91115744
chr14	91124133	91124689
chr14	91125022	91126564
chr14	91126878	91128269
chr14	91144281	91144489
chr14	91148640	91149104
chr14	91149283	91149503
chr14	91149878	91150175
chr14	91154527	91155199
chr14	91155498	91156011
chr14	91156455	91156721
chr14	91157839	91158220
chr14	91163502	91163712
chr14	91164468	91164854
chr14	91165217	91165659
chr14	91170550	91171104
chr14	91173376	91173722
chr14	91177077	91177343
chr14	91202173	91203152
chr14	91244410	91245179
chr14	91245262	91245801
chr14	91250628	91250830
chr14	91250998	91251317
chr14	91252732	91254447
chr14	91255099	91255332
chr14	91256268	91256432
chr14	91257531	91257695
chr14	91263794	91265619
chr14	91267581	91267751
chr14	91269251	91270167
chr14	91273226	91273614
chr14	91276011	91276336
chr14	91276739	91277053
chr14	91277124	91278573
chr14	91283510	91283852
chr14	91285064	91285331
chr14	91289171	91289628
chr14	91290031	91291001
chr14	91291152	91292078
chr14	91293035	91293646
chr14	91317040	91318080
chr14	91323812	91324498
chr14	91324575	91324780
chr14	91331785	91333078
chr14	91349036	91349339
chr14	91352816	91353009
chr14	91359412	91359814
chr14	91361329	91361617
chr14	91363759	91364106
chr14	91365187	91365429
chr14	91366744	91366946
chr14	91367450	91368103
chr14	91368525	91368753
chr14	91368836	91372470
chr14	91372594	91374216
chr14	91374483	91376933
chr14	91377083	91377410
chr14	91377742	91378594
chr14	91378965	91380127
chr14	91380606	91381608
chr14	91381702	91384250
chr14	91384450	91385249
chr14	91385367	91385796
chr14	91386745	91386939
chr14	91387243	91389300
chr14	91390574	91390817
chr14	91391934	91394017
chr14	91394109	91394639
chr14	91394799	91395304
chr14	91395366	91400792
chr14	91401776	91402309
chr14	91402513	91402692
chr14	91402826	91403473
chr14	91404012	91404425
chr14	91405813	91406356
chr14	91413060	91413344
chr14	91413477	91413804
chr14	91413894	91414138
chr14	91414519	91416009
chr14	91416065	91419128
chr14	91429636	91429947
chr14	91509039	91511425
chr14	91535408	91535706
chr14	91545554	91545880
chr14	91573620	91574870
chr14	91645706	91645979
chr14	91651206	91651370
chr14	91652366	91652689
chr14	91653389	91653567
chr14	91654077	91654932
chr14	91756095	91756272
chr14	91827339	91827534
chr14	91829935	91830232
chr14	91830772	91831184
chr14	91832023	91832368
chr14	91834577	91834906
chr14	91835505	91836572
chr14	91836685	91837386
chr14	91867172	91867493
chr14	91867661	91867837
chr14	91868343	91868523
chr14	91868985	91869446
chr14	91869655	91871078
chr14	91871263	91874357
chr14	91875288	91875802
chr14	91882425	91882668
chr14	91889073	91890056
chr14	91897307	91897489
chr14	91897575	91897740
chr14	91899133	91899380
chr14	91945964	91946259
chr14	91946328	91946492
chr14	91946945	91947971
chr14	92035740	92035913
chr14	92038209	92038489
chr14	92039162	92041467
chr14	92088123	92088438
chr14	92105087	92105398
chr14	92105587	92106612
chr14	92106880	92107273
chr14	92120543	92123033
chr14	92263511	92263940
chr14	92264101	92264470
chr14	92279188	92279407
chr14	92323038	92323445
chr14	92323610	92323821
chr14	92347538	92348031
chr14	92348510	92349041
chr14	92404410	92404586
chr14	92407588	92408228
chr14	92408467	92408631
chr14	92408879	92409207
chr14	92413246	92413437
chr14	92456587	92456752
chr14	92513026	92515098
chr14	92539613	92540739
chr14	92586874	92587617
chr14	92601550	92601764
chr14	92602169	92602560
chr14	92603016	92603318
chr14	92603441	92603731
chr14	92603893	92604265
chr14	92609242	92609779
chr14	92610326	92610561
chr14	92615471	92615940
chr14	92616047	92616230
chr14	92619459	92619872
chr14	92641539	92641726
chr14	92644638	92645227
chr14	92645479	92645978
chr14	92646073	92646967
chr14	92647233	92647404
chr14	92647568	92651374
chr14	92651548	92652881
chr14	92653322	92653486
chr14	92655818	92657032
chr14	92657713	92657980
chr14	92658991	92659343
chr14	92659437	92659860
chr14	92660027	92660543
chr14	92680984	92681234
chr14	92681300	92681505
chr14	92686619	92687500
chr14	92687699	92688298
chr14	92691761	92693238
chr14	92693389	92693579
chr14	92717533	92717810
chr14	92719099	92719584
chr14	92720293	92720714
chr14	92723814	92723981
chr14	92724156	92726968
chr14	92747348	92749089
chr14	92783238	92783802
chr14	92793263	92794073
chr14	92794229	92795327
chr14	92881027	92881728
chr14	92890064	92890335
chr14	92890525	92890728
chr14	92891463	92892367
chr14	92945653	92946808
chr14	92946871	92947421
chr14	92951743	92952037
chr14	92960118	92961831
chr14	92962709	92963074
chr14	92963376	92964037
chr14	92964097	92965344
chr14	92972583	92972966
chr14	92973361	92975524
chr14	92986365	92987390
chr14	93004890	93005631
chr14	93006018	93006246
chr14	93006954	93007252
chr14	93007536	93007817
chr14	93012628	93012819
chr14	93013906	93014109
chr14	93018208	93018384
chr14	93018982	93020196
chr14	93030877	93031742
chr14	93032539	93033020
chr14	93033179	93034144
chr14	93034290	93034758
chr14	93036486	93036879
chr14	93036987	93037151
chr14	93039642	93039847
chr14	93039951	93040499
chr14	93040600	93040932
chr14	93041026	93041203
chr14	93041264	93041431
chr14	93041500	93041678
chr14	93042829	93043015
chr14	93043204	93044468
chr14	93049216	93051221
chr14	93051687	93052096
chr14	93052355	93052929
chr14	93053833	93054149
chr14	93055840	93056044
chr14	93058117	93058403
chr14	93063191	93063454
chr14	93063513	93063763
chr14	93064763	93065290
chr14	93073047	93073418
chr14	93073796	93074083
chr14	93074379	93074675
chr14	93078586	93078890
chr14	93079345	93079634
chr14	93081906	93082083
chr14	93082564	93082910
chr14	93083702	93084272
chr14	93084522	93085803
chr14	93085870	93087136
chr14	93103476	93103764
chr14	93113111	93113744
chr14	93113801	93114041
chr14	93114115	93116863
chr14	93137794	93138227
chr14	93183686	93185724
chr14	93185928	93186349
chr14	93205961	93206473
chr14	93206583	93208337
chr14	93231138	93231818
chr14	93331656	93334125
chr14	93759616	93760080
chr14	93760371	93760894
chr14	93763602	93763800
chr14	93763946	93764502
chr14	93788291	93789438
chr14	93789959	93790155
chr14	93799445	93799693
chr14	93800251	93800740
chr14	93832424	93832653
chr14	93879560	93880310
chr14	93898389	93898639
chr14	93900259	93900423
chr14	93901460	93901787
chr14	93902045	93902314
chr14	93902778	93903359
chr14	93906626	93906802
chr14	93939261	93939634
chr14	93939828	93940210
chr14	93954338	93954503
chr14	93955461	93955996
chr14	93956433	93956719
chr14	93959209	93959537
chr14	93962966	93963235
chr14	93970145	93970475
chr14	93970833	93971568
chr14	93973802	93974006
chr14	93976972	93977233
chr14	93981068	93981738
chr14	94001295	94001486
chr14	94026306	94027240
chr14	94051635	94052055
chr14	94053409	94053612
chr14	94054118	94054874
chr14	94058326	94058590
chr14	94066149	94066343
chr14	94079498	94081894
chr14	94111796	94111988
chr14	94112553	94112898
chr14	94113651	94113817
chr14	94114787	94115014
chr14	94116773	94116937
chr14	94120684	94120981
chr14	94121323	94121891
chr14	94122155	94122700
chr14	94129031	94130065
chr14	94136620	94136842
chr14	94156787	94157121
chr14	94157941	94158161
chr14	94162200	94162437
chr14	94173372	94173924
chr14	94174005	94174241
chr14	94174328	94175587
chr14	94320003	94320248
chr14	94320621	94321634
chr14	94323091	94323341
chr14	94339657	94339842
chr14	94342032	94342289
chr14	94385123	94385461
chr14	94390106	94391264
chr14	94391410	94391589
chr14	94393540	94393753
chr14	94394666	94394922
chr14	94395623	94395919
chr14	94396098	94396569
chr14	94448272	94448796
chr14	94485977	94487138
chr14	94533006	94533346
chr14	94533879	94534124
chr14	94548143	94548315
chr14	94549639	94550021
chr14	94598507	94600517
chr14	94601025	94601313
chr14	94612473	94612925
chr14	94637191	94638008
chr14	94638188	94638371
chr14	94651335	94651670
chr14	94653433	94654913
chr14	94657719	94657980
chr14	94676664	94676841
chr14	94681054	94681308
chr14	94689337	94690170
chr14	94710872	94711454
chr14	94711525	94711963
chr14	94768625	94770809
chr14	94771693	94771865
chr14	94806817	94807142
chr14	94849993	94851273
chr14	94868143	94868522
chr14	94884532	94885000
chr14	94907816	94908555
chr14	94932922	94933196
chr14	94933386	94933550
chr14	94934054	94934238
chr14	94935849	94936125
chr14	94936385	94937858
chr14	95003409	95003573
chr14	95044301	95047043
chr14	95047280	95048648
chr14	95048769	95049266
chr14	95055454	95057154
chr14	95057961	95058134
chr14	95100748	95100920
chr14	95120997	95121237
chr14	95122348	95122926
chr14	95137187	95138223
chr14	95142182	95142428
chr14	95146002	95146887
chr14	95147135	95147589
chr14	95147859	95148447
chr14	95148980	95149147
chr14	95149364	95149596
chr14	95150209	95150455
chr14	95150853	95151035
chr14	95153052	95153380
chr14	95154076	95154272
chr14	95155164	95155356
chr14	95155453	95155712
chr14	95156275	95158423
chr14	95174260	95174449
chr14	95184625	95185053
chr14	95185446	95185825
chr14	95186292	95186460
chr14	95190378	95190737
chr14	95191666	95191954
chr14	95193376	95193597
chr14	95197433	95197793
chr14	95198145	95198526
chr14	95233730	95234860
chr14	95236367	95236551
chr14	95261607	95262128
chr14	95264276	95264702
chr14	95264968	95265601
chr14	95265774	95266179
chr14	95290712	95291760
chr14	95292551	95292951
chr14	95293929	95294123
chr14	95294680	95294875
chr14	95307522	95307690
chr14	95309483	95309782
chr14	95310879	95311082
chr14	95312021	95312272
chr14	95313817	95314049
chr14	95317014	95317230
chr14	95318146	95318767
chr14	95318845	95319915
chr14	95320118	95321514
chr14	95337159	95337670
chr14	95338211	95338517
chr14	95339024	95339728
chr14	95340151	95340492
chr14	95340610	95341831
chr14	95342538	95342717
chr14	95348031	95348241
chr14	95348348	95348791
chr14	95360508	95360863
chr14	95361562	95361808
chr14	95361882	95362052
chr14	95387126	95387311
chr14	95408245	95408604
chr14	95408874	95409141
chr14	95411678	95411849
chr14	95431563	95432293
chr14	95463645	95463809
chr14	95472182	95472426
chr14	95477446	95477761
chr14	95478071	95478258
chr14	95482989	95483247
chr14	95489055	95489273
chr14	95495447	95496017
chr14	95497020	95497293
chr14	95500383	95500645
chr14	95514738	95516533
chr14	95516666	95517642
chr14	95533558	95534729
chr14	95534943	95536366
chr14	95550427	95550689
chr14	95875860	95876130
chr14	95876388	95877051
chr14	95886027	95886888
chr14	96038391	96038673
chr14	96038821	96039255
chr14	96039355	96040120
chr14	96040279	96040528
chr14	96063138	96063592
chr14	96064938	96065334
chr14	96065919	96066349
chr14	96083286	96083662
chr14	96083977	96084428
chr14	96095606	96095899
chr14	96096066	96096404
chr14	96100905	96101074
chr14	96101264	96101497
chr14	96105082	96105286
chr14	96203747	96205515
chr14	96205815	96206334
chr14	96220173	96220526
chr14	96220691	96221144
chr14	96221291	96222230
chr14	96263778	96264278
chr14	96275201	96275442
chr14	96275516	96275707
chr14	96361639	96361883
chr14	96362245	96363414
chr14	96363480	96364722
chr14	96391075	96391820
chr14	96392009	96392708
chr14	96423961	96424425
chr14	96501102	96503554
chr14	96514232	96514515
chr14	96574350	96574592
chr14	96575255	96575421
chr14	96797394	96798192
chr14	99035685	99035862
chr14	99035921	99036123
chr14	99178342	99178591
chr14	99191603	99192006
chr14	99192233	99192767
chr14	99227192	99227514
chr14	99230582	99230799
chr14	99231182	99231610
chr14	99231722	99231970
chr14	99245523	99245864
chr14	99260831	99261043
chr14	99270846	99271392
chr14	99271889	99272240
chr14	99273265	99273756
chr14	99274093	99274755
chr14	99274944	99275147
chr14	99479189	99479444
chr14	99479801	99480872
chr14	99481356	99482383
chr14	99522656	99524097
chr14	99524765	99525380
chr14	99526577	99526748
chr14	99537694	99537862
chr14	99538082	99538589
chr14	99538718	99539023
chr14	99554420	99554601
chr14	99554800	99555049
chr14	99555225	99555457
chr14	99560430	99561432
chr14	99561499	99562413
chr14	99563082	99563275
chr14	99563458	99567508
chr14	99568022	99568233
chr14	99568327	99569710
chr14	99569870	99571299
chr14	99571391	99573374
chr14	99573725	99580447
chr14	99580499	99581578
chr14	99587535	99587721
chr14	99587946	99588117
chr14	99588700	99588865
chr14	99589073	99589303
chr14	99590209	99590743
chr14	99590896	99591077
chr14	99594990	99598191
chr14	99598487	99598781
chr14	99598842	99599037
chr14	99599332	99599587
chr14	99599961	99600178
chr14	99600300	99600782
chr14	99600873	99604207
chr14	99604505	99606103
chr14	99629026	99629209
chr14	99644568	99645858
chr14	99670132	99670482
chr14	99671682	99671939
chr14	99672312	99672527
chr14	99682916	99683985
chr14	99684292	99684877
chr14	99730148	99731022
chr14	99734608	99735010
chr14	99737059	99737328
chr14	99737490	99738621
chr14	99746577	99747055
chr14	99752454	99752697
chr14	99752932	99753096
chr14	99753362	99753561
chr14	99753882	99754057
chr14	99754376	99754540
chr14	99774393	99774616
chr14	99792469	99794110
chr14	99809397	99810631
chr14	99966534	99968214
chr14	99971012	99971274
chr14	99971395	99972824
chr14	99980994	99981199
chr14	99983385	99983649
chr14	100015490	100015675
chr14	100059203	100059487
chr14	100067650	100067947
chr14	100068013	100068248
chr14	100074728	100075716
chr14	100102652	100103100
chr14	100103330	100103517
chr14	100103642	100104317
chr14	100104973	100105376
chr14	100105623	100105873
chr14	100108034	100108356
chr14	100108530	100108787
chr14	100112157	100112480
chr14	100131880	100132044
chr14	100141274	100141689
chr14	100142858	100143153
chr14	100149739	100150335
chr14	100155151	100155772
chr14	100155873	100156397
chr14	100156565	100157088
chr14	100157159	100157480
chr14	100158862	100160156
chr14	100165143	100167293
chr14	100192202	100192997
chr14	100193051	100193869
chr14	100210595	100210787
chr14	100211436	100211675
chr14	100212957	100213217
chr14	100213554	100215366
chr14	100215432	100215776
chr14	100221200	100223008
chr14	100237668	100239072
chr14	100239129	100240873
chr14	100241359	100241621
chr14	100241691	100241954
chr14	100242769	100242936
chr14	100246156	100246464
chr14	100246722	100246959
chr14	100279638	100279977
chr14	100284727	100286218
chr14	100290373	100290537
chr14	100297294	100297741
chr14	100303227	100303737
chr14	100303823	100308227
chr14	100314047	100314211
chr14	100317844	100318734
chr14	100342214	100342378
chr14	100372782	100372999
chr14	100375355	100377222
chr14	100377528	100377773
chr14	100389498	100389968
chr14	100393622	100393815
chr14	100546036	100546312
chr14	100546507	100549494
chr14	100549605	100549990
chr14	100553746	100554997
chr14	100565382	100565575
chr14	100565949	100567446
chr14	100567538	100569363
chr14	100569418	100569696
chr14	100586504	100587391
chr14	100587960	100588193
chr14	100654659	100654840
chr14	100664372	100664569
chr14	100664646	100665099
chr14	100665222	100665623
chr14	100665834	100666070
chr14	100670670	100670901
chr14	100672319	100672565
chr14	100672690	100673318
chr14	100673380	100673643
chr14	100677363	100677776
chr14	100678247	100678940
chr14	100680109	100681714
chr14	100703147	100703400
chr14	100703493	100703969
chr14	100704162	100704768
chr14	100708272	100709344
chr14	100709421	100709682
chr14	100826273	100826503
chr14	100826568	100826746
chr14	100826901	100827195
chr14	100899377	100899633
chr14	100899857	100900326
chr14	101073003	101073401
chr14	101073474	101073946
chr14	101235231	101235465
chr14	101286300	101286525
chr14	101286728	101287222
chr14	101357868	101358068
chr14	101359064	101359532
chr14	101359895	101360143
chr14	101360311	101361189
chr14	101362087	101362259
chr14	101364226	101364472
chr14	101365009	101365552
chr14	101406904	101407605
chr14	101407855	101408500
chr14	101409491	101409680
chr14	101458530	101459638
chr14	101474438	101474646
chr14	101474991	101475156
chr14	101475275	101475781
chr14	101476329	101477785
chr14	101478042	101478242
chr14	101479057	101479229
chr14	101480542	101481031
chr14	101498172	101498457
chr14	101498917	101499134
chr14	101503216	101503460
chr14	101504443	101504736
chr14	101505187	101505654
chr14	101505733	101506877
chr14	101507141	101507722
chr14	101514381	101514545
chr14	101557611	101557849
chr14	101559234	101560609
chr14	101560914	101561392
chr14	101628630	101629003
chr14	101705696	101706822
chr14	101707846	101708290
chr14	101711430	101711651
chr14	101719834	101720278
chr14	101720628	101720910
chr14	101721382	101721569
chr14	101721926	101722097
chr14	101722368	101722867
chr14	101723050	101723429
chr14	101731055	101732000
chr14	101749563	101749885
chr14	101760045	101760479
chr14	101761095	101761526
chr14	101761686	101762759
chr14	101780956	101782070
chr14	101792013	101792198
chr14	101808079	101808558
chr14	101809384	101810686
chr14	101811041	101811523
chr14	101812205	101812536
chr14	101813138	101813304
chr14	101814886	101815052
chr14	101815133	101815306
chr14	101823146	101824077
chr14	101824616	101825095
chr14	101825382	101825584
chr14	101877057	101877415
chr14	101879212	101879472
chr14	101947558	101948130
chr14	101948308	101949499
chr14	101963835	101964137
chr14	101964212	101964417
chr14	101964502	101965869
chr14	102063588	102063909
chr14	102085577	102085851
chr14	102086150	102087157
chr14	102087252	102088931
chr14	102139105	102139773
chr14	102139848	102140999
chr14	102172453	102172643
chr14	102187470	102187725
chr14	102215413	102215620
chr14	102215817	102215986
chr14	102234928	102235278
chr14	102290941	102291105
chr14	102304536	102305193
chr14	102305258	102305835
chr14	102313579	102313874
chr14	102314324	102314916
chr14	102316627	102316939
chr14	102317087	102318597
chr14	102318725	102320776
chr14	102361998	102363877
chr14	102472139	102472371
chr14	102472579	102473424
chr14	102474974	102475183
chr14	102479739	102479981
chr14	102480994	102481994
chr14	102482167	102482491
chr14	102499454	102500602
chr14	102500697	102501295
chr14	102504346	102504523
chr14	102507850	102509775
chr14	102509976	102511514
chr14	102516462	102518074
chr14	102523838	102524728
chr14	102524784	102525732
chr14	102531305	102531663
chr14	102544401	102545525
chr14	102554893	102556041
chr14	102589947	102590147
chr14	102590915	102591163
chr14	102591300	102592465
chr14	102592533	102594030
chr14	102667671	102667864
chr14	102676304	102676479
chr14	102725987	102726284
chr14	102759272	102759600
chr14	102773350	102773514
chr14	102775825	102776108
chr14	102776343	102776671
chr14	102776820	102779334
chr14	102795276	102795832
chr14	102819175	102819464
chr14	102922743	102923395
chr14	102928026	102930066
chr14	102930189	102930827
chr14	102940119	102940326
chr14	102940682	102940952
chr14	102949938	102950213
chr14	102963492	102963785
chr14	102964049	102964561
chr14	102977456	102977761
chr14	102985237	102985488
chr14	102985787	102986244
chr14	102986784	102987199
chr14	102998526	102999189
chr14	103016121	103016547
chr14	103030560	103030883
chr14	103031624	103031788
chr14	103056315	103056556
chr14	103056666	103057655
chr14	103057805	103058891
chr14	103062508	103062876
chr14	103067821	103068525
chr14	103068655	103068926
chr14	103071021	103072251
chr14	103072368	103073010
chr14	103075158	103076309
chr14	103084009	103084562
chr14	103091025	103092045
chr14	103093965	103094538
chr14	103094719	103095420
chr14	103102669	103103016
chr14	103103365	103103637
chr14	103103736	103105052
chr14	103109817	103110282
chr14	103110392	103110577
chr14	103110640	103111770
chr14	103111956	103112339
chr14	103112631	103112958
chr14	103114856	103115302
chr14	103121186	103121803
chr14	103121956	103123350
chr14	103123434	103125408
chr14	103125741	103126349
chr14	103126405	103127820
chr14	103128062	103128279
chr14	103128423	103128687
chr14	103128854	103129149
chr14	103130169	103132775
chr14	103138352	103139454
chr14	103148175	103148355
chr14	103148922	103149127
chr14	103155310	103155644
chr14	103188831	103189584
chr14	103206216	103206413
chr14	103207134	103208053
chr14	103220642	103221087
chr14	103224619	103225714
chr14	103225976	103226460
chr14	103226532	103226953
chr14	103231946	103232326
chr14	103235910	103236156
chr14	103255439	103255674
chr14	103259847	103261220
chr14	103273175	103274387
chr14	103278661	103279037
chr14	103279124	103279780
chr14	103332929	103334050
chr14	103334120	103335775
chr14	103384449	103386924
chr14	103387066	103387269
chr14	103387571	103387839
chr14	103395944	103396183
chr14	103400042	103400223
chr14	103404224	103404473
chr14	103405349	103405737
chr14	103408938	103409102
chr14	103421488	103421738
chr14	103422182	103422360
chr14	103512628	103512906
chr14	103513318	103513637
chr14	103517941	103518601
chr14	103518776	103519529
chr14	103520077	103523656
chr14	103523968	103525765
chr14	103525827	103529062
chr14	103529215	103529960
chr14	103535170	103535385
chr14	103538195	103539624
chr14	103540129	103540560
chr14	103540918	103542418
chr14	103542474	103542827
chr14	103542942	103543658
chr14	103544073	103544610
chr14	103546555	103546932
chr14	103549407	103549573
chr14	103550437	103550839
chr14	103550947	103551180
chr14	103551276	103552398
chr14	103558664	103558843
chr14	103561375	103563662
chr14	103563732	103564228
chr14	103568757	103569293
chr14	103569471	103569649
chr14	103570951	103571627
chr14	103571777	103572045
chr14	103575691	103577637
chr14	103606876	103607162
chr14	103607515	103607774
chr14	103623830	103624708
chr14	103624902	103625610
chr14	103626518	103626713
chr14	103626878	103627228
chr14	103627627	103630244
chr14	103653816	103654054
chr14	103692919	103694318
chr14	103696750	103696964
chr14	103697823	103698986
chr14	103699070	103699496
chr14	103705586	103705836
chr14	103705961	103706131
chr14	103708036	103708241
chr14	103708535	103709357
chr14	103710025	103710228
chr14	103711106	103711275
chr14	103711383	103713462
chr14	103714752	103715475
chr14	103715748	103716982
chr14	103723322	103723587
chr14	103723778	103724253
chr14	103724313	103724579
chr14	103727422	103731117
chr14	103732603	103733106
chr14	103733421	103733891
chr14	103734089	103734300
chr14	103734473	103735540
chr14	103735613	103736405
chr14	103736476	103737561
chr14	103739015	103739304
chr14	103775360	103775655
chr14	103776716	103776892
chr14	103819103	103819432
chr14	103819546	103820619
chr14	103821493	103821659
chr14	103824119	103824662
chr14	103825164	103825688
chr14	103846229	103849585
chr14	103854884	103856910
chr14	103867221	103868016
chr14	103868307	103868497
chr14	103869864	103870054
chr14	103871414	103872127
chr14	103872277	103872624
chr14	103878936	103882384
chr14	103882605	103882863
chr14	103883487	103883758
chr14	103885565	103885749
chr14	103886142	103886654
chr14	103886901	103887403
chr14	103887460	103888115
chr14	103888268	103888825
chr14	103888967	103890551
chr14	103890735	103891662
chr14	103896752	103897007
chr14	103897109	103897459
chr14	103909801	103910445
chr14	103910588	103910815
chr14	103920192	103920410
chr14	103920637	103921825
chr14	104031505	104031722
chr14	104032711	104032966
chr14	104034806	104035113
chr14	104035380	104035805
chr14	104037683	104037950
chr14	104043792	104044269
chr14	104082556	104082842
chr14	104085134	104085377
chr14	104094529	104094737
chr14	104103703	104103883
chr14	104107928	104108122
chr14	104116194	104117993
chr14	104135993	104136329
chr14	104137864	104138447
chr14	104138597	104139331
chr14	104143912	104144085
chr14	104149747	104149929
chr14	104155364	104155698
chr14	104171817	104172129
chr14	104178160	104179178
chr14	104184918	104185341
chr14	104188288	104188489
chr14	104201977	104202523
chr14	104219944	104220141
chr14	104220364	104220868
chr14	104224947	104226029
chr14	104228890	104229694
chr14	104230197	104230389
chr14	104275488	104275836
chr14	104281931	104282157
chr14	104282338	104282951
chr14	104283006	104283885
chr14	104320939	104321127
chr14	104353964	104354142
chr14	104354205	104354525
chr14	104355296	104355589
chr14	104393792	104394016
chr14	104405556	104405856
chr14	104421537	104422433
chr14	104422598	104423536
chr14	104423690	104424041
chr14	104424348	104424649
chr14	104424887	104425090
chr14	104436082	104437179
chr14	104461766	104462223
chr14	104564007	104564401
chr14	104582082	104582660
chr14	104588318	104588574
chr14	104588746	104589016
chr14	104636866	104637505
chr14	104639906	104640070
chr14	104650138	104650901
chr14	104665510	104666271
chr14	104676566	104679287
chr14	104679460	104679801
chr14	104680211	104680574
chr14	104680646	104682924
chr14	104683223	104683455
chr14	104686908	104689546
chr14	104689609	104691203
chr14	104691652	104691965
chr14	104694712	104695102
chr14	104695210	104695374
chr14	104698938	104699147
chr14	104708474	104708638
chr14	104708934	104709137
chr14	104723427	104724114
chr14	104724216	104725410
chr14	104731493	104731782
chr14	104731995	104732230
chr14	104732384	104732747
chr14	104732946	104733412
chr14	104733646	104733899
chr14	104734927	104735200
chr14	104735819	104736637
chr14	104745881	104746839
chr14	104747397	104748333
chr14	104748979	104749343
chr14	104749421	104749716
chr14	104752016	104752675
chr14	104752740	104754537
chr14	104768809	104769313
chr14	104773735	104774477
chr14	104774557	104775505
chr14	104783799	104784129
chr14	104784344	104785292
chr14	104785361	104785609
chr14	104785876	104787018
chr14	104787202	104787744
chr14	104788052	104788372
chr14	104792016	104795715
chr14	104795821	104798474
chr14	104798866	104800643
chr14	104800723	104802159
chr14	104802321	104803039
chr14	104803167	104803560
chr14	104803620	104803821
chr14	104804003	104804305
chr14	104805203	104805493
chr14	104805666	104805890
chr14	104814996	104816986
chr14	104817050	104817278
chr14	104820755	104820983
chr14	104825705	104826070
chr14	104826185	104826577
chr14	104826757	104827701
chr14	104827754	104828023
chr14	104843122	104844421
chr14	104863957	104865188
chr14	104865410	104867063
chr14	104867118	104867442
chr14	104932208	104932399
chr14	104932724	104933603
chr14	104934121	104934299
chr14	104934359	104934556
chr14	104957206	104957872
chr14	104958231	104958397
chr14	104966968	104969518
chr14	104969939	104971381
chr14	104971494	104973934
chr14	104974037	104975382
chr14	104975846	104976100
chr14	104976435	104976682
chr14	104977206	104978473
chr14	104978574	104978835
chr14	104978926	104979531
chr14	104979694	104979965
chr14	104980098	104981439
chr14	104982033	104982270
chr14	104982406	104982598
chr14	104983054	104983291
chr14	104984274	104985613
chr14	104985755	104987158
chr14	105020074	105021153
chr14	105021417	105022286
chr14	105027004	105027180
chr14	105027632	105027832
chr14	105028458	105028623
chr14	105033325	105033748
chr14	105045634	105045798
chr14	105058693	105059744
chr14	105059942	105062420
chr14	105063803	105064010
chr14	105064335	105065404
chr14	105065723	105065931
chr14	105066073	105066543
chr14	105066959	105067484
chr14	105086567	105087951
chr14	105088069	105088621
chr14	105090018	105090251
chr14	105090984	105094794
chr14	105111640	105112007
chr14	105162428	105162771
chr14	105166517	105168417
chr14	105168600	105168804
chr14	105168873	105169472
chr14	105170865	105171157
chr14	105174224	105174854
chr14	105175047	105175245
chr14	105179425	105180159
chr14	105180258	105181997
chr14	105192249	105192414
chr14	105193204	105193805
chr14	105193975	105194270
chr14	105194467	105194652
chr14	105194756	105194928
chr14	105195128	105195299
chr14	105195917	105197413
chr14	105201361	105201839
chr14	105201906	105202197
chr14	105202790	105203065
chr14	105203153	105203576
chr14	105203704	105204170
chr14	105220591	105222039
chr14	105224967	105225196
chr14	105247445	105247611
chr14	105247673	105248513
chr14	105248600	105250349
chr14	105273144	105273446
chr14	105275907	105276434
chr14	105276969	105277537
chr14	105287921	105288115
chr14	105293977	105294462
chr14	105299865	105301927
chr14	105313226	105314557
chr14	105314841	105316592
chr14	105317840	105318034
chr14	105329990	105330226
chr14	105364206	105364591
chr14	105397469	105399646
chr14	105410766	105411475
chr14	105411589	105412165
chr14	105414574	105415454
chr14	105418956	105420100
chr14	105420323	105422382
chr14	105448407	105449262
chr14	105465933	105466346
chr14	105466682	105468644
chr14	105468785	105470230
chr14	105470788	105471394
chr14	105471928	105473289
chr14	105473376	105478643
chr14	105479934	105488343
chr14	105488494	105490993
chr14	105491285	105492245
chr14	105526012	105529447
chr14	105529519	105530807
chr14	105538023	105538317
chr14	105557086	105557272
chr14	105557539	105557937
chr14	105558610	105558961
chr14	105559359	105561128
chr14	105561882	105562124
chr14	105562205	105562425
chr14	105571900	105572074
chr14	105574941	105575161
chr14	105578824	105579033
chr14	105579133	105579904
chr14	105620881	105621169
chr14	105621294	105621974
chr14	105622174	105622487
chr14	105639679	105639855
chr14	105639907	105640418
chr14	105640492	105641004
chr14	105663443	105664657
chr14	105664841	105665384
chr14	105665445	105665906
chr14	105679072	105679311
chr14	105679675	105681438
chr14	105682399	105682728
chr14	105692005	105692215
chr14	105692486	105693019
chr14	105736600	105737831
chr14	105748021	105748365
chr14	105748605	105748909
chr14	105764983	105765243
chr14	105765338	105765816
chr14	105765923	105766087
chr14	105826715	105827029
chr14	105857105	105857350
chr14	105857692	105857891
chr14	105858789	105859149
chr14	105859372	105859536
chr14	105859744	105859965
chr14	105989778	105990195
chr14	105991623	105991787
chr14	105993871	105994642
chr14	105995138	105995540
chr14	106539766	106539985
chr14	106842922	106843159
chr14	106843232	106843451
chr14	106843550	106846087
chr14	106847241	106847475
chr14	106848327	106848627
chr14	106872357	106872708
chr14	106872824	106873206
chr14	106873265	106873453
chr15	20100674	20100960
chr15	20148541	20148737
chr15	20176339	20176549
chr15	20237469	20237720
chr15	20251287	20251530
chr15	20272284	20273161
chr15	20274025	20275874
chr15	20276179	20277379
chr15	20280927	20281135
chr15	20339296	20339463
chr15	20340202	20342587
chr15	20343111	20343376
chr15	20343514	20344142
chr15	20353272	20353438
chr15	20356439	20357209
chr15	20505349	20507188
chr15	20531695	20531865
chr15	20532752	20532933
chr15	20609398	20609680
chr15	20628704	20628950
chr15	20637925	20638113
chr15	20643018	20643302
chr15	20755360	20756434
chr15	20759462	20759712
chr15	20775261	20775507
chr15	20775564	20776252
chr15	20783663	20783894
chr15	21271609	21271801
chr15	21272134	21272381
chr15	21273129	21273715
chr15	21324363	21325256
chr15	21329609	21329930
chr15	21344367	21345291
chr15	21352760	21352973
chr15	21638267	21638726
chr15	21656267	21657247
chr15	21731213	21731454
chr15	22081046	22081357
chr15	22098238	22098428
chr15	22098637	22099670
chr15	22132086	22132294
chr15	22223344	22223541
chr15	22253522	22253938
chr15	22254488	22254681
chr15	22256592	22257567
chr15	22257688	22257945
chr15	22262871	22263112
chr15	22360539	22360839
chr15	22361933	22362496
chr15	22390726	22391018
chr15	22493676	22493982
chr15	22494045	22495742
chr15	22567773	22567937
chr15	22655908	22656072
chr15	22664127	22665759
chr15	22666842	22667109
chr15	22714571	22715481
chr15	22744855	22745692
chr15	22745959	22746123
chr15	22746556	22746765
chr15	22757699	22758204
chr15	22765789	22765959
chr15	22785791	22786524
chr15	22786597	22787799
chr15	22837796	22838485
chr15	22838623	22839756
chr15	22839898	22840733
chr15	22859328	22859708
chr15	22860041	22860347
chr15	22861382	22862288
chr15	22863346	22863820
chr15	22869099	22869279
chr15	22949137	22949524
chr15	22951479	22951792
chr15	22954994	22955182
chr15	22955481	22955859
chr15	22956483	22956919
chr15	22961267	22961450
chr15	22964383	22964753
chr15	22979001	22981385
chr15	23033337	23033566
chr15	23038854	23040496
chr15	23074080	23074485
chr15	23302887	23303733
chr15	23303824	23304323
chr15	23397510	23397893
chr15	23398105	23399229
chr15	23403242	23403713
chr15	23647204	23647881
chr15	23686273	23686452
chr15	23686733	23687286
chr15	23687413	23687580
chr15	23714054	23714464
chr15	23869572	23869787
chr15	24772927	24773135
chr15	24773201	24773467
chr15	24773529	24773723
chr15	24878183	24878620
chr15	24954740	24956980
chr15	25437786	25439834
chr15	25481455	25481750
chr15	25671117	25671330
chr15	25775340	25775523
chr15	25775687	25775911
chr15	25778987	25780674
chr15	25780785	25781928
chr15	25783297	25783495
chr15	25783958	25784259
chr15	25785899	25786177
chr15	25787914	25788078
chr15	25788960	25789160
chr15	25789631	25789961
chr15	25797637	25797818
chr15	25829808	25830317
chr15	25850154	25850586
chr15	25850779	25851188
chr15	25858953	25859318
chr15	25859370	25863940
chr15	25933610	25934098
chr15	26081777	26082081
chr15	26082390	26083258
chr15	26627831	26628081
chr15	26628423	26629236
chr15	26629364	26629742
chr15	26630017	26630205
chr15	26772124	26773785
chr15	26867095	26867484
chr15	26867624	26867985
chr15	26888703	26888895
chr15	26891618	26892523
chr15	26900564	26901034
chr15	26907517	26907735
chr15	26909078	26909256
chr15	26911737	26912174
chr15	26918886	26919179
chr15	26967684	26968111
chr15	26970547	26972106
chr15	26972754	26972943
chr15	27358791	27358973
chr15	27397894	27398127
chr15	27399242	27399761
chr15	27541576	27541925
chr15	27546061	27546403
chr15	27670823	27671015
chr15	27679943	27680171
chr15	27805682	27805928
chr15	28070317	28070511
chr15	28094192	28096646
chr15	28096733	28097273
chr15	28106283	28107717
chr15	28122452	28122650
chr15	28222731	28223082
chr15	28321287	28323104
chr15	28325351	28325565
chr15	28588502	28590397
chr15	28591098	28591396
chr15	28662060	28662271
chr15	28710324	28710534
chr15	28737307	28739212
chr15	28788863	28789624
chr15	28819174	28819439
chr15	28819509	28820028
chr15	28820383	28820562
chr15	28820946	28821171
chr15	28832298	28832556
chr15	28836247	28836470
chr15	28885186	28887192
chr15	29070661	29070954
chr15	29103617	29103891
chr15	29115376	29115885
chr15	29139937	29140558
chr15	29141065	29141639
chr15	29141717	29141967
chr15	29207837	29208123
chr15	29268618	29270606
chr15	29336689	29336861
chr15	29337188	29337482
chr15	29338372	29338556
chr15	29348235	29348406
chr15	29400831	29401160
chr15	29402352	29402659
chr15	29402893	29403187
chr15	29403731	29404209
chr15	29404296	29404785
chr15	29437955	29438757
chr15	29439011	29439422
chr15	29452221	29452680
chr15	29452844	29453359
chr15	29470181	29470859
chr15	29471100	29471431
chr15	29569732	29570005
chr15	29570087	29570808
chr15	29571066	29571514
chr15	29674470	29675467
chr15	29799478	29799759
chr15	29800007	29800199
chr15	29801273	29801588
chr15	29801743	29801923
chr15	29802400	29802565
chr15	29804710	29805307
chr15	29805515	29805679
chr15	29815818	29816329
chr15	29817689	29817893
chr15	29818496	29819049
chr15	29820535	29820699
chr15	29820783	29821019
chr15	29821415	29823271
chr15	29827268	29827473
chr15	29836298	29836540
chr15	29854271	29854439
chr15	29854568	29854748
chr15	29863410	29863578
chr15	29870691	29871196
chr15	29871262	29871804
chr15	29885251	29885415
chr15	29914438	29914625
chr15	29968158	29969004
chr15	29969062	29969244
chr15	30097745	30097909
chr15	30103444	30104488
chr15	30192342	30192518
chr15	30195692	30195942
chr15	30196032	30196443
chr15	30392766	30393831
chr15	30399308	30399529
chr15	30470624	30472231
chr15	30537235	30537465
chr15	30566799	30566963
chr15	30572333	30573469
chr15	30621804	30622027
chr15	30624108	30626848
chr15	30903417	30904444
chr15	30906510	30906745
chr15	30907094	30907268
chr15	30946348	30946728
chr15	30947695	30947887
chr15	30984158	30984352
chr15	30984542	30985107
chr15	30990089	30990364
chr15	30990737	30992446
chr15	31080817	31081075
chr15	31082708	31083173
chr15	31083271	31083779
chr15	31101159	31101394
chr15	31101679	31101896
chr15	31157502	31157967
chr15	31158224	31158406
chr15	31159018	31159229
chr15	31159915	31160256
chr15	31160815	31161002
chr15	31200921	31201539
chr15	31201770	31201956
chr15	31202899	31203226
chr15	31203329	31203766
chr15	31203822	31204087
chr15	31204477	31204748
chr15	31212407	31212813
chr15	31213250	31213820
chr15	31214294	31214518
chr15	31214710	31217198
chr15	31218068	31218232
chr15	31223524	31224332
chr15	31235594	31235843
chr15	31236441	31236716
chr15	31236842	31237275
chr15	31254784	31255441
chr15	31255916	31256158
chr15	31256356	31256669
chr15	31263677	31265563
chr15	31265687	31266308
chr15	31272194	31272415
chr15	31272587	31274286
chr15	31274714	31275079
chr15	31278969	31279139
chr15	31279796	31280411
chr15	31296835	31297066
chr15	31324845	31325043
chr15	31325136	31330619
chr15	31331150	31331609
chr15	31332331	31332982
chr15	31333132	31333471
chr15	31333974	31334448
chr15	31334698	31335494
chr15	31335596	31336606
chr15	31336935	31337138
chr15	31338461	31339241
chr15	31339334	31340489
chr15	31342913	31343121
chr15	31344846	31346076
chr15	31346330	31347069
chr15	31347178	31347417
chr15	31347474	31347782
chr15	31349703	31349879
chr15	31350055	31350640
chr15	31352090	31352789
chr15	31352883	31354333
chr15	31357291	31357569
chr15	31360019	31360682
chr15	31360811	31362032
chr15	31364462	31365553
chr15	31365671	31365978
chr15	31366064	31367599
chr15	31367663	31368008
chr15	31373538	31373710
chr15	31387963	31388221
chr15	31391190	31391548
chr15	31391655	31392785
chr15	31392886	31393326
chr15	31396788	31397146
chr15	31397280	31397571
chr15	31397680	31399216
chr15	31399478	31399783
chr15	31402179	31402405
chr15	31433531	31433816
chr15	31434396	31435805
chr15	31436236	31436460
chr15	31437102	31437299
chr15	31440503	31441547
chr15	31473120	31473344
chr15	31473638	31473834
chr15	31488510	31488685
chr15	31488894	31489199
chr15	31499657	31500186
chr15	31500486	31500675
chr15	31869862	31870817
chr15	31870874	31871366
chr15	32315219	32315561
chr15	32342223	32342545
chr15	32342597	32343011
chr15	32346225	32346580
chr15	32346651	32346835
chr15	32434040	32435215
chr15	32535499	32537207
chr15	32611227	32611421
chr15	32613532	32616300
chr15	32657870	32658034
chr15	32658694	32659114
chr15	32700077	32700659
chr15	32701160	32701481
chr15	32701630	32701831
chr15	32717376	32720125
chr15	32720785	32721273
chr15	32721518	32721723
chr15	32823270	32823515
chr15	32824473	32824783
chr15	33016324	33016561
chr15	33016623	33017302
chr15	33019417	33020252
chr15	33020453	33020747
chr15	33022228	33023307
chr15	33026060	33026241
chr15	33026705	33026961
chr15	33027377	33027579
chr15	33027658	33028268
chr15	33028632	33028886
chr15	33029223	33030459
chr15	33030935	33031784
chr15	33037362	33037578
chr15	33066543	33067165
chr15	33067220	33069460
chr15	33126266	33126505
chr15	33194444	33194753
chr15	33194837	33195156
chr15	33234403	33234818
chr15	33293816	33294131
chr15	33304510	33304835
chr15	33310521	33310721
chr15	33310916	33311183
chr15	33311528	33311768
chr15	33783050	33783360
chr15	33942431	33942598
chr15	34038123	34039446
chr15	34039564	34039772
chr15	34101009	34102770
chr15	34208876	34209196
chr15	34209459	34210157
chr15	34224378	34225725
chr15	34318398	34319081
chr15	34337019	34338346
chr15	34342117	34343452
chr15	34366191	34366530
chr15	34366713	34368385
chr15	34435950	34436181
chr15	34436337	34437915
chr15	34514112	34515280
chr15	34581837	34584568
chr15	34588337	34588573
chr15	34754819	34755330
chr15	34794781	34795039
chr15	34795220	34795844
chr15	34969067	34969864
chr15	34969918	34970364
chr15	34987530	34988894
chr15	35545286	35546891
chr15	35656444	35656615
chr15	35673218	35673411
chr15	36578955	36580140
chr15	36808386	36808591
chr15	36878195	36878379
chr15	36882386	36882629
chr15	36887195	36887607
chr15	36887735	36888003
chr15	36888192	36888761
chr15	37017342	37017568
chr15	37020035	37020303
chr15	37056698	37056912
chr15	37094472	37094660
chr15	37095262	37096413
chr15	37096485	37097346
chr15	37097440	37099718
chr15	37099811	37100539
chr15	37100663	37102034
chr15	37102251	37102766
chr15	37104313	37104688
chr15	37106567	37107018
chr15	37107114	37107693
chr15	37107745	37107960
chr15	37109500	37109873
chr15	37110345	37111616
chr15	37113626	37113790
chr15	38042795	38043535
chr15	38069058	38069771
chr15	38072296	38073970
chr15	38250812	38250980
chr15	38251155	38253523
chr15	38453990	38455424
chr15	38564052	38565184
chr15	38709801	38710007
chr15	38872931	38873297
chr15	38873504	38873757
chr15	38888798	38889144
chr15	39127376	39127575
chr15	39172270	39173117
chr15	39269235	39269399
chr15	39269514	39269861
chr15	39270170	39270477
chr15	39270915	39271364
chr15	39271782	39272027
chr15	39272189	39272518
chr15	39272894	39273146
chr15	39273362	39273862
chr15	39274440	39275639
chr15	39316173	39316337
chr15	39317514	39317848
chr15	39358345	39358639
chr15	39358723	39358943
chr15	39419795	39420088
chr15	39420259	39420464
chr15	39430460	39430637
chr15	39433460	39433658
chr15	39434731	39435000
chr15	39435061	39435238
chr15	39447964	39448883
chr15	39449072	39449447
chr15	39449512	39449915
chr15	39450162	39450452
chr15	39450617	39450819
chr15	39451232	39451473
chr15	39453258	39453761
chr15	39455451	39455722
chr15	39457030	39457199
chr15	39466686	39466909
chr15	39467072	39467251
chr15	39467303	39467550
chr15	39473242	39473536
chr15	39473798	39474267
chr15	39474387	39474995
chr15	39487353	39487541
chr15	39530558	39530892
chr15	39531007	39531521
chr15	39532504	39533129
chr15	39534003	39534532
chr15	39535064	39535983
chr15	39553289	39554521
chr15	39554685	39555048
chr15	39555215	39556127
chr15	39573134	39573849
chr15	39574910	39576090
chr15	39576180	39576364
chr15	39577143	39577794
chr15	39578644	39582871
chr15	39583203	39583373
chr15	39585780	39585998
chr15	39586846	39587020
chr15	39587290	39587529
chr15	39588197	39588361
chr15	39593525	39593738
chr15	39598950	39599136
chr15	39618482	39618677
chr15	39624435	39625950
chr15	39627136	39627545
chr15	39627856	39628071
chr15	39628870	39630143
chr15	39630374	39631451
chr15	39640209	39641019
chr15	39642298	39642585
chr15	39644257	39644772
chr15	39645318	39645883
chr15	39646093	39646344
chr15	39736685	39736947
chr15	39737163	39737411
chr15	39782225	39782427
chr15	39782549	39783673
chr15	39888233	39889100
chr15	39889258	39889422
chr15	39891476	39891749
chr15	39893658	39894041
chr15	39894112	39894311
chr15	39919456	39921499
chr15	39933313	39935107
chr15	39935474	39935732
chr15	39936572	39936808
chr15	39974744	39975023
chr15	39976161	39977143
chr15	39978930	39979094
chr15	39980558	39980854
chr15	39981092	39981271
chr15	39988620	39988871
chr15	40003455	40003649
chr15	40022586	40023046
chr15	40031858	40032156
chr15	40037749	40040553
chr15	40044312	40045933
chr15	40047220	40048083
chr15	40048191	40048515
chr15	40048630	40048838
chr15	40054461	40054814
chr15	40054934	40056411
chr15	40068890	40069112
chr15	40069253	40070160
chr15	40070324	40070584
chr15	40072726	40072890
chr15	40081434	40082439
chr15	40082729	40082893
chr15	40092643	40093734
chr15	40094110	40094338
chr15	40095361	40095607
chr15	40095730	40096082
chr15	40096232	40096412
chr15	40096504	40096668
chr15	40097649	40099340
chr15	40100411	40100632
chr15	40100684	40101269
chr15	40101702	40104048
chr15	40104129	40104361
chr15	40104463	40104731
chr15	40104811	40109717
chr15	40155508	40155712
chr15	40155770	40155950
chr15	40161065	40161243
chr15	40161315	40161481
chr15	40238590	40240172
chr15	40240676	40240873
chr15	40245513	40245992
chr15	40246073	40246299
chr15	40248266	40248777
chr15	40249427	40250278
chr15	40252433	40253729
chr15	40274470	40274737
chr15	40274989	40275184
chr15	40281729	40283510
chr15	40286833	40287149
chr15	40287441	40287618
chr15	40288013	40289235
chr15	40289628	40290184
chr15	40290348	40290528
chr15	40290967	40291740
chr15	40308083	40308287
chr15	40322972	40325033
chr15	40333732	40334158
chr15	40334622	40335719
chr15	40336104	40336434
chr15	40337617	40338026
chr15	40338083	40338875
chr15	40338933	40341358
chr15	40342953	40343599
chr15	40344773	40345214
chr15	40350137	40350379
chr15	40357769	40358159
chr15	40358510	40359034
chr15	40366752	40367514
chr15	40367620	40368710
chr15	40382640	40383636
chr15	40389534	40389992
chr15	40390447	40390806
chr15	40405016	40405316
chr15	40405714	40406667
chr15	40410106	40410293
chr15	40419962	40420947
chr15	40421241	40421698
chr15	40421767	40422306
chr15	40435736	40436952
chr15	40439759	40441042
chr15	40441119	40442700
chr15	40460534	40460704
chr15	40470053	40472484
chr15	40506993	40507596
chr15	40511271	40512381
chr15	40564342	40565110
chr15	40565230	40565553
chr15	40568921	40570215
chr15	40593937	40594649
chr15	40682638	40682839
chr15	40683169	40683542
chr15	40694044	40695677
chr15	40736542	40736739
chr15	40736917	40737141
chr15	40754349	40755821
chr15	40763207	40765132
chr15	40769063	40769452
chr15	40769674	40769889
chr15	40769966	40770171
chr15	40776411	40776811
chr15	40783729	40783964
chr15	40784729	40785077
chr15	40785550	40786085
chr15	40786286	40788746
chr15	40788923	40789766
chr15	40795188	40795354
chr15	40796814	40797013
chr15	40802548	40803029
chr15	40803705	40803899
chr15	40806306	40808476
chr15	40843259	40848059
chr15	40848169	40848341
chr15	40853039	40853203
chr15	40855712	40855911
chr15	40856087	40856510
chr15	40856578	40857720
chr15	40857879	40858092
chr15	40858785	40859327
chr15	40870027	40870375
chr15	40870577	40874537
chr15	40893440	40894320
chr15	40894402	40895730
chr15	40903957	40904151
chr15	40905410	40908383
chr15	40910998	40911643
chr15	40914849	40915085
chr15	40927287	40931073
chr15	40931215	40932969
chr15	40933056	40933330
chr15	40937116	40938631
chr15	40940305	40942898
chr15	40945164	40945434
chr15	40952389	40953988
chr15	40957956	40958166
chr15	41001168	41001723
chr15	41016713	41016997
chr15	41017614	41017968
chr15	41115199	41117379
chr15	41123547	41123814
chr15	41230333	41232552
chr15	41283088	41285149
chr15	41285297	41285511
chr15	41331866	41332586
chr15	41332875	41333806
chr15	41382942	41383129
chr15	41402038	41403264
chr15	41416067	41418121
chr15	41492447	41494865
chr15	41502019	41502255
chr15	41502518	41503407
chr15	41511918	41512198
chr15	41512754	41513074
chr15	41513249	41513676
chr15	41513755	41513982
chr15	41543664	41544904
chr15	41557811	41558127
chr15	41558447	41560203
chr15	41585006	41586006
chr15	41620763	41622397
chr15	41659870	41662303
chr15	41773663	41775442
chr15	41791380	41791699
chr15	41827253	41827935
chr15	41828066	41828814
chr15	41832149	41832367
chr15	41832465	41832841
chr15	41837835	41838459
chr15	41838561	41839680
chr15	41851080	41851388
chr15	41862509	41862839
chr15	41877718	41878851
chr15	41881856	41882132
chr15	41892321	41892571
chr15	41892764	41893417
chr15	41893497	41894080
chr15	41894468	41895506
chr15	41919668	41919842
chr15	41928713	41929011
chr15	41929152	41929570
chr15	41943682	41944228
chr15	41971425	41973756
chr15	41996781	41996945
chr15	41997078	41997405
chr15	42044842	42045766
chr15	42045939	42046546
chr15	42046923	42047448
chr15	42050637	42050802
chr15	42053124	42053346
chr15	42056826	42057459
chr15	42057773	42058235
chr15	42065262	42065431
chr15	42084607	42085390
chr15	42092727	42092954
chr15	42094425	42094675
chr15	42100190	42101005
chr15	42102904	42103068
chr15	42106791	42107180
chr15	42107691	42107983
chr15	42119052	42119784
chr15	42131938	42132142
chr15	42137571	42137755
chr15	42151686	42152311
chr15	42152606	42153294
chr15	42153927	42154104
chr15	42154254	42154767
chr15	42155384	42157054
chr15	42174742	42174953
chr15	42175666	42175947
chr15	42177748	42177924
chr15	42178521	42178954
chr15	42207653	42208635
chr15	42269971	42270588
chr15	42272384	42275369
chr15	42275689	42276042
chr15	42309255	42309544
chr15	42386140	42386481
chr15	42439267	42439731
chr15	42457012	42457246
chr15	42457385	42457975
chr15	42458274	42458680
chr15	42471414	42471647
chr15	42474000	42474195
chr15	42475113	42475337
chr15	42490200	42491871
chr15	42493881	42496761
chr15	42500433	42500609
chr15	42547990	42549764
chr15	42574914	42575453
chr15	42575638	42576336
chr15	42580924	42582215
chr15	42736132	42737773
chr15	42764316	42764692
chr15	42825533	42825709
chr15	42886751	42887043
chr15	42919715	42920900
chr15	42921075	42921616
chr15	42931377	42931598
chr15	42932232	42932435
chr15	43105233	43106834
chr15	43122522	43123545
chr15	43127319	43127749
chr15	43132891	43134673
chr15	43184844	43186373
chr15	43329158	43331246
chr15	43370313	43371771
chr15	43492255	43494174
chr15	43509474	43509738
chr15	43509861	43510048
chr15	43510247	43510866
chr15	43511007	43511550
chr15	43517165	43517438
chr15	43517685	43518877
chr15	43560221	43560412
chr15	43560515	43560938
chr15	43561962	43562180
chr15	43589384	43590240
chr15	43592953	43593228
chr15	43593357	43594827
chr15	43648481	43648688
chr15	43648987	43649279
chr15	43659714	43659949
chr15	43689207	43690072
chr15	43692858	43694449
chr15	43745603	43747301
chr15	43747773	43747937
chr15	43748161	43748499
chr15	43749579	43749870
chr15	43775291	43778009
chr15	43791215	43792111
chr15	43792242	43794106
chr15	43794392	43795632
chr15	43797218	43797583
chr15	43797667	43798046
chr15	43798138	43798810
chr15	43798980	43801545
chr15	43808036	43808425
chr15	43823585	43824003
chr15	43824265	43825169
chr15	43826175	43827386
chr15	43859052	43859252
chr15	44194541	44194989
chr15	44195094	44195344
chr15	44195501	44195849
chr15	44287634	44289781
chr15	44290798	44291098
chr15	44312620	44312833
chr15	44316245	44316666
chr15	44426198	44428670
chr15	44535602	44536954
chr15	44537068	44538153
chr15	44555849	44556146
chr15	44662341	44662656
chr15	44662752	44664287
chr15	44664377	44664573
chr15	44667095	44667288
chr15	44682975	44683412
chr15	44683575	44683968
chr15	44710264	44713201
chr15	44713481	44713734
chr15	44714149	44714758
chr15	44719618	44719840
chr15	44720106	44720293
chr15	44726393	44726791
chr15	44727416	44728133
chr15	44728308	44728919
chr15	44728990	44730008
chr15	44730822	44730986
chr15	44735528	44735779
chr15	44735883	44736084
chr15	44784108	44784898
chr15	44785242	44785550
chr15	44798843	44799055
chr15	44809311	44809505
chr15	44809858	44810256
chr15	44810837	44811021
chr15	44811177	44812694
chr15	44817919	44818238
chr15	44819722	44819941
chr15	44820177	44820466
chr15	44822984	44823155
chr15	44826643	44826841
chr15	44827071	44827243
chr15	44827568	44827980
chr15	44828153	44828491
chr15	44828863	44829084
chr15	44829953	44830184
chr15	44830348	44831091
chr15	44847637	44847828
chr15	44849685	44850028
chr15	44850708	44851405
chr15	44851879	44852162
chr15	44853067	44853414
chr15	44854681	44854976
chr15	44856020	44856539
chr15	44859024	44859196
chr15	44860422	44860608
chr15	44896237	44896630
chr15	44897476	44897851
chr15	44898016	44898332
chr15	44898488	44899542
chr15	44899749	44900720
chr15	44901127	44901623
chr15	44902632	44902874
chr15	44922111	44922654
chr15	44968232	44968552
chr15	44969069	44969337
chr15	44986242	44986520
chr15	44986652	44988001
chr15	44988343	44989361
chr15	44989669	44989883
chr15	44990086	44990394
chr15	45022709	45024574
chr15	45024989	45025487
chr15	45025722	45026248
chr15	45032474	45033151
chr15	45033910	45035341
chr15	45035428	45035692
chr15	45036332	45036807
chr15	45037330	45037801
chr15	45037916	45038256
chr15	45038333	45038981
chr15	45039318	45039835
chr15	45039894	45040323
chr15	45040800	45041135
chr15	45041253	45041548
chr15	45062281	45062522
chr15	45070012	45070615
chr15	45071781	45072018
chr15	45072746	45073052
chr15	45077372	45077644
chr15	45077810	45078145
chr15	45082303	45082473
chr15	45083680	45083933
chr15	45111524	45111721
chr15	45117639	45118193
chr15	45129010	45129374
chr15	45129478	45130258
chr15	45135091	45135456
chr15	45162592	45162839
chr15	45165610	45165937
chr15	45166101	45168316
chr15	45186570	45187962
chr15	45188081	45188735
chr15	45198333	45198585
chr15	45198750	45201421
chr15	45202012	45202191
chr15	45278346	45278811
chr15	45278922	45279192
chr15	45279418	45280710
chr15	45344690	45344859
chr15	45346435	45346610
chr15	45377485	45378800
chr15	45401686	45403786
chr15	45430149	45430832
chr15	45435316	45435549
chr15	45444897	45445552
chr15	45448201	45448518
chr15	45448705	45448941
chr15	45449753	45451115
chr15	45454469	45454957
chr15	45457002	45457487
chr15	45457949	45458144
chr15	45494887	45495114
chr15	45497167	45497394
chr15	45499313	45499514
chr15	45500770	45501034
chr15	45503336	45503886
chr15	45504810	45505092
chr15	45509554	45509727
chr15	45511522	45511774
chr15	45512280	45512625
chr15	45512775	45513166
chr15	45513563	45514383
chr15	45514552	45515596
chr15	45515837	45516468
chr15	45516569	45516953
chr15	45517276	45518268
chr15	45518440	45518933
chr15	45519091	45519505
chr15	45520321	45520780
chr15	45520833	45521164
chr15	45521238	45521595
chr15	45521728	45523499
chr15	45523596	45523944
chr15	45525820	45526019
chr15	45535606	45535799
chr15	45535901	45536117
chr15	45581511	45581719
chr15	45586169	45589103
chr15	45589339	45589629
chr15	45591551	45591715
chr15	45614523	45614688
chr15	45617249	45617525
chr15	45634340	45636129
chr15	45637033	45638643
chr15	45641866	45642314
chr15	45645386	45645844
chr15	45648643	45649147
chr15	45654736	45655345
chr15	45657096	45657285
chr15	45657510	45657700
chr15	45657768	45658028
chr15	45658202	45658586
chr15	45658650	45659141
chr15	45660104	45660578
chr15	45660726	45661232
chr15	45684145	45684347
chr15	45704387	45705113
chr15	45705223	45705404
chr15	45705456	45705810
chr15	45743284	45743493
chr15	45800355	45800519
chr15	45801014	45801213
chr15	45801498	45801992
chr15	45803217	45803503
chr15	45803737	45804009
chr15	45811540	45811895
chr15	45812274	45812458
chr15	45854586	45854757
chr15	45854825	45855028
chr15	45855591	45856052
chr15	45856431	45856629
chr15	45921366	45921664
chr15	45921730	45922047
chr15	45922210	45922500
chr15	47133352	47133550
chr15	47184113	47184369
chr15	47184477	47184867
chr15	47717003	47717455
chr15	47717702	47719026
chr15	47719094	47719486
chr15	47802014	47802232
chr15	48177145	48178702
chr15	48226018	48226361
chr15	48285680	48285854
chr15	48286025	48286201
chr15	48330462	48332142
chr15	48332206	48332564
chr15	48392859	48393028
chr15	48393468	48393750
chr15	48393833	48394203
chr15	48394294	48394489
chr15	48395766	48396063
chr15	48415581	48415951
chr15	48463777	48463941
chr15	48489906	48490187
chr15	48498634	48498914
chr15	48505917	48506081
chr15	48507011	48507175
chr15	48559459	48559623
chr15	48644283	48646564
chr15	48810471	48811184
chr15	48811386	48811573
chr15	48877706	48878849
chr15	48962689	48963829
chr15	48975532	48976531
chr15	49045679	49046958
chr15	49093976	49094320
chr15	49154761	49155657
chr15	49155758	49156609
chr15	49169600	49171489
chr15	49619994	49620170
chr15	49620288	49621948
chr15	49876780	49877677
chr15	49878628	49878827
chr15	49946432	49946683
chr15	49947026	49947334
chr15	50004011	50004536
chr15	50052122	50052376
chr15	50149158	50149353
chr15	50181845	50183061
chr15	50257608	50257772
chr15	50258246	50258496
chr15	50352311	50352709
chr15	50353686	50356203
chr15	50423424	50425540
chr15	50531864	50532298
chr15	50685679	50687474
chr15	50764796	50766722
chr15	50766838	50767192
chr15	50767494	50768377
chr15	50768441	50768717
chr15	50791594	50792002
chr15	50797751	50797948
chr15	50856741	50856929
chr15	50876449	50876727
chr15	50876899	50877081
chr15	50885614	50885979
chr15	50907492	50909454
chr15	51044089	51044452
chr15	51045164	51045487
chr15	51047236	51047500
chr15	51051564	51051771
chr15	51052117	51052322
chr15	51077023	51077567
chr15	51093662	51094202
chr15	51094340	51095207
chr15	51095291	51095600
chr15	51267211	51267731
chr15	51341370	51342212
chr15	51621826	51623594
chr15	51708060	51709405
chr15	51736751	51738632
chr15	51750940	51752309
chr15	51752401	51752718
chr15	51829550	51830616
chr15	51907565	51907975
chr15	51925291	51925469
chr15	51971196	51972453
chr15	51982043	51982411
chr15	51983519	51983692
chr15	51992925	51993092
chr15	51994204	51994449
chr15	51995073	51995807
chr15	51995896	51996117
chr15	52006930	52007382
chr15	52008052	52008328
chr15	52008476	52009054
chr15	52009850	52010162
chr15	52010673	52010926
chr15	52011187	52011619
chr15	52011824	52012271
chr15	52012675	52012923
chr15	52018581	52020688
chr15	52022213	52022495
chr15	52071915	52072101
chr15	52076947	52077534
chr15	52077969	52078407
chr15	52082526	52082725
chr15	52093449	52093641
chr15	52093823	52094484
chr15	52094946	52095524
chr15	52111868	52113078
chr15	52139674	52139838
chr15	52178597	52180838
chr15	52180952	52181262
chr15	52250310	52250698
chr15	52251801	52251966
chr15	52257765	52258097
chr15	52258876	52259099
chr15	52259854	52260691
chr15	52260912	52263270
chr15	52263420	52263956
chr15	52264141	52265117
chr15	52287630	52288519
chr15	52288631	52290165
chr15	52293291	52294110
chr15	52294851	52296061
chr15	52360812	52361217
chr15	52489316	52489595
chr15	52528016	52528900
chr15	52528975	52529933
chr15	52567789	52569481
chr15	52651795	52652183
chr15	52653093	52653594
chr15	52677798	52680110
chr15	52729502	52729870
chr15	55196124	55196992
chr15	55197117	55197822
chr15	55217210	55217497
chr15	55240295	55240525
chr15	55250003	55250182
chr15	55253224	55253395
chr15	55255129	55255759
chr15	55255831	55256576
chr15	55256877	55257113
chr15	55257171	55257375
chr15	55277357	55277730
chr15	55279098	55279368
chr15	55281573	55281770
chr15	55282550	55283595
chr15	55284492	55284793
chr15	55288872	55291029
chr15	55318119	55319771
chr15	55372359	55372628
chr15	55394008	55394206
chr15	55395013	55395187
chr15	55406886	55407209
chr15	55407490	55409384
chr15	55498031	55498921
chr15	55587293	55589326
chr15	55742199	55743694
chr15	55897574	55897853
chr15	55992856	55994424
chr15	56243064	56244499
chr15	56244853	56245103
chr15	56245858	56246127
chr15	56364948	56365798
chr15	56464546	56465081
chr15	56731869	56734088
chr15	56832020	56832396
chr15	56886388	56888114
chr15	56917637	56920424
chr15	56968414	56968630
chr15	56968699	56968942
chr15	56969095	56969903
chr15	57081776	57081940
chr15	57306098	57307678
chr15	57307808	57308341
chr15	57319422	57319936
chr15	57320512	57320800
chr15	57320994	57321984
chr15	57322067	57322555
chr15	57322612	57322876
chr15	57322936	57323208
chr15	57323322	57324264
chr15	57337132	57337473
chr15	57337812	57337980
chr15	57341117	57341323
chr15	57364381	57364666
chr15	57375816	57378043
chr15	57378428	57378721
chr15	57378784	57379203
chr15	57379400	57380033
chr15	57380136	57380693
chr15	57381145	57381689
chr15	57381853	57382361
chr15	57382608	57384013
chr15	57384144	57384486
chr15	57387530	57388216
chr15	57388320	57388520
chr15	57406276	57406442
chr15	57411620	57412409
chr15	57412501	57413173
chr15	57413348	57413523
chr15	57421645	57421852
chr15	57422990	57423154
chr15	57428064	57428243
chr15	57428301	57428612
chr15	57428760	57429036
chr15	57444606	57444830
chr15	57449603	57449767
chr15	57450168	57450762
chr15	57452190	57452367
chr15	57452487	57452850
chr15	57453454	57453966
chr15	57454345	57454786
chr15	57455877	57456067
chr15	57461209	57461714
chr15	57463033	57463198
chr15	57474967	57475511
chr15	57475760	57476381
chr15	57477359	57480087
chr15	57494951	57495772
chr15	57495847	57497333
chr15	57497409	57499446
chr15	57499790	57500749
chr15	57501037	57502476
chr15	57502571	57502743
chr15	57502806	57506068
chr15	57506199	57507368
chr15	57507574	57508335
chr15	57508524	57508870
chr15	57508992	57509695
chr15	57509960	57511066
chr15	57514992	57515214
chr15	57516834	57517202
chr15	57518741	57518953
chr15	57521570	57522356
chr15	57522443	57524117
chr15	57524242	57524868
chr15	57525868	57526040
chr15	57526159	57526557
chr15	57526691	57526989
chr15	57527106	57527655
chr15	57527777	57528186
chr15	57528445	57529019
chr15	57529114	57529653
chr15	57529991	57530777
chr15	57530850	57531024
chr15	57537057	57537457
chr15	57537569	57537769
chr15	57537837	57538245
chr15	57538419	57538907
chr15	57539160	57539638
chr15	57540739	57541116
chr15	57541223	57542327
chr15	57548601	57549658
chr15	57550117	57550292
chr15	57550546	57550786
chr15	57550946	57551191
chr15	57551360	57551524
chr15	57562210	57562566
chr15	57565434	57565650
chr15	57591446	57591825
chr15	57591933	57592436
chr15	57599444	57599908
chr15	57609275	57609563
chr15	57610389	57610970
chr15	57635353	57635985
chr15	57660350	57660527
chr15	57661097	57661309
chr15	57661613	57661777
chr15	57661868	57662103
chr15	57662372	57663798
chr15	57672221	57672403
chr15	57673168	57673804
chr15	57675171	57675656
chr15	57675778	57676188
chr15	57684429	57684711
chr15	57690412	57691068
chr15	57691122	57691305
chr15	57692385	57692554
chr15	57696216	57696543
chr15	57696844	57697105
chr15	57704413	57704600
chr15	57705432	57705616
chr15	57705849	57707872
chr15	57708161	57708464
chr15	57708862	57709026
chr15	57735479	57735742
chr15	57735863	57736142
chr15	57737728	57737904
chr15	57740088	57740412
chr15	57743592	57743807
chr15	57746885	57747101
chr15	57747380	57747725
chr15	57914921	57915087
chr15	57916270	57916467
chr15	58065010	58066467
chr15	58226304	58226510
chr15	58228196	58228981
chr15	58229187	58229376
chr15	58229590	58229814
chr15	58230004	58231117
chr15	58245986	58246395
chr15	58247243	58248227
chr15	58248339	58250648
chr15	58251201	58252116
chr15	58252217	58253394
chr15	58253452	58253755
chr15	58254324	58254603
chr15	58260957	58261160
chr15	58261455	58261753
chr15	58262658	58263063
chr15	58264838	58265120
chr15	58267218	58267795
chr15	58268879	58269477
chr15	58269551	58270712
chr15	58271749	58272364
chr15	58272506	58273215
chr15	58273395	58273635
chr15	58274869	58275244
chr15	58275430	58275652
chr15	58275893	58276083
chr15	58277242	58277666
chr15	58279135	58279377
chr15	58284196	58284681
chr15	58285420	58286061
chr15	58287336	58287518
chr15	58302333	58302773
chr15	58305177	58305478
chr15	58305689	58307048
chr15	58307202	58308620
chr15	58308778	58310521
chr15	58310749	58311047
chr15	58313686	58313966
chr15	58327564	58327775
chr15	58329114	58329440
chr15	58329718	58331560
chr15	58331620	58333157
chr15	58333265	58335201
chr15	58335304	58335795
chr15	58335849	58336145
chr15	58336323	58336751
chr15	58337063	58337312
chr15	58337411	58337671
chr15	58338667	58338935
chr15	58342604	58342911
chr15	58345213	58345767
chr15	58346066	58346244
chr15	58346315	58346575
chr15	58348396	58348670
chr15	58359776	58360100
chr15	58360923	58361252
chr15	58362768	58362944
chr15	58363490	58363747
chr15	58375265	58375587
chr15	58380976	58381284
chr15	58381675	58382790
chr15	58383217	58383860
chr15	58383912	58384804
chr15	58384863	58385276
chr15	58388834	58389307
chr15	58389448	58389934
chr15	58391183	58391761
chr15	58392018	58393825
chr15	58394309	58395089
chr15	58397446	58397645
chr15	58420228	58420961
chr15	58423175	58423512
chr15	58424070	58424509
chr15	58424701	58425216
chr15	58425471	58425741
chr15	58425795	58425981
chr15	58426162	58426727
chr15	58427602	58427903
chr15	58428249	58428559
chr15	58431564	58431728
chr15	58437864	58438052
chr15	58438174	58438994
chr15	58439436	58440081
chr15	58440149	58440433
chr15	58440485	58441318
chr15	58441468	58441639
chr15	58441873	58442235
chr15	58442901	58443107
chr15	58445283	58445590
chr15	58459646	58460001
chr15	58469176	58469370
chr15	58469492	58469735
chr15	58471818	58471991
chr15	58474082	58474315
chr15	58475005	58475184
chr15	58475446	58475659
chr15	58476654	58477391
chr15	58477510	58477714
chr15	58477781	58478219
chr15	58479820	58480061
chr15	58515688	58515852
chr15	58520987	58521700
chr15	58521845	58523192
chr15	58528559	58529061
chr15	58529256	58529440
chr15	58534161	58534418
chr15	58552336	58552581
chr15	58574613	58575029
chr15	58575141	58575307
chr15	58584885	58585210
chr15	58598481	58598690
chr15	58601121	58601439
chr15	58602240	58602566
chr15	58603236	58603722
chr15	58603990	58604491
chr15	58604741	58605381
chr15	58605564	58605728
chr15	58606010	58606430
chr15	58606638	58606902
chr15	58607094	58607261
chr15	58611821	58611985
chr15	58612147	58613217
chr15	58615754	58615966
chr15	58619585	58619944
chr15	58620115	58620442
chr15	58621042	58621290
chr15	58623244	58623426
chr15	58628554	58628941
chr15	58629869	58630162
chr15	58630868	58631217
chr15	58631351	58631561
chr15	58641939	58642377
chr15	58644155	58644600
chr15	58645381	58645616
chr15	58646852	58647057
chr15	58647553	58647718
chr15	58697202	58697403
chr15	58742869	58743068
chr15	58745796	58746332
chr15	58746509	58746693
chr15	58746900	58747195
chr15	58748107	58749819
chr15	58750049	58751338
chr15	58767676	58767864
chr15	58769496	58769737
chr15	58769791	58769966
chr15	58770066	58772420
chr15	58772686	58773493
chr15	58774124	58774387
chr15	58855639	58855921
chr15	58864755	58865201
chr15	58870143	58870333
chr15	58932053	58932344
chr15	58932789	58934491
chr15	58987063	58988628
chr15	59104673	59105002
chr15	59105167	59105828
chr15	59130924	59132380
chr15	59132578	59132973
chr15	59133036	59133791
chr15	59134216	59134423
chr15	59144904	59145262
chr15	59155844	59156074
chr15	59157467	59157716
chr15	59157797	59158314
chr15	59158384	59158669
chr15	59158737	59159704
chr15	59159900	59160146
chr15	59161383	59161628
chr15	59164939	59165373
chr15	59165730	59165932
chr15	59166127	59166308
chr15	59166698	59167185
chr15	59168697	59168871
chr15	59169693	59171546
chr15	59171783	59171975
chr15	59174593	59175215
chr15	59283509	59283830
chr15	59284028	59284339
chr15	59295891	59296168
chr15	59300135	59300347
chr15	59313691	59313909
chr15	59314045	59314344
chr15	59371200	59373562
chr15	59373671	59374103
chr15	59381028	59381272
chr15	59395686	59396308
chr15	59410509	59410822
chr15	59424182	59424411
chr15	59437222	59438776
chr15	59456174	59456432
chr15	59553706	59554070
chr15	59554623	59554896
chr15	59587676	59588072
chr15	59590671	59591152
chr15	59591311	59591495
chr15	59656894	59658152
chr15	59686167	59686335
chr15	59687394	59688219
chr15	59688435	59690257
chr15	59784304	59784691
chr15	59997055	59997459
chr15	60005332	60006704
chr15	60127195	60127411
chr15	60127468	60128191
chr15	60366987	60367174
chr15	60367695	60367900
chr15	60370634	60372131
chr15	60372227	60373021
chr15	60373222	60375544
chr15	60375706	60376207
chr15	60376588	60377118
chr15	60383172	60383417
chr15	60386170	60386394
chr15	60387109	60387493
chr15	60387940	60388195
chr15	60389417	60389889
chr15	60390917	60391622
chr15	60391769	60392253
chr15	60392617	60395014
chr15	60395299	60395540
chr15	60395770	60396008
chr15	60396292	60398936
chr15	60477692	60480097
chr15	60480253	60480993
chr15	60481087	60481710
chr15	60526143	60526433
chr15	60569246	60569449
chr15	60569984	60570180
chr15	60570619	60571015
chr15	60590873	60593316
chr15	60614950	60615165
chr15	60615299	60615650
chr15	60615707	60616028
chr15	60650409	60650573
chr15	60751805	60752506
chr15	60753091	60753374
chr15	60913117	60913311
chr15	60914137	60914645
chr15	60914722	60915518
chr15	60993373	60993586
chr15	60994452	60994819
chr15	60995169	60995618
chr15	61012689	61013093
chr15	61013793	61014199
chr15	61021054	61021284
chr15	61032989	61033334
chr15	61051061	61051453
chr15	61199895	61200430
chr15	61205530	61205872
chr15	61224626	61224818
chr15	61226793	61227191
chr15	61227282	61227962
chr15	61228111	61230009
chr15	61633498	61633711
chr15	61682866	61683310
chr15	61683693	61683921
chr15	61750913	61751296
chr15	61835116	61835666
chr15	61857164	61857328
chr15	61857381	61858169
chr15	62059373	62061279
chr15	62066669	62067203
chr15	62067435	62068893
chr15	62075411	62075803
chr15	62075972	62076196
chr15	62076921	62077286
chr15	62088177	62088435
chr15	62088889	62089077
chr15	62110048	62110240
chr15	62110321	62110540
chr15	62111099	62111584
chr15	62111946	62112110
chr15	62112306	62114057
chr15	62118656	62118869
chr15	62119293	62119500
chr15	62120059	62120234
chr15	62120394	62120572
chr15	62121905	62122204
chr15	62124714	62125218
chr15	62125820	62126043
chr15	62135723	62135912
chr15	62142228	62142512
chr15	62145357	62145649
chr15	62146042	62146281
chr15	62163775	62165792
chr15	62165900	62166638
chr15	62209506	62209765
chr15	62210421	62210607
chr15	62344828	62345093
chr15	62389848	62390866
chr15	62390925	62392665
chr15	62426476	62426832
chr15	62427421	62427818
chr15	62428656	62428846
chr15	62428908	62429113
chr15	62429171	62429685
chr15	62430952	62431196
chr15	62431859	62432029
chr15	62433278	62433515
chr15	62436291	62436606
chr15	62439348	62440156
chr15	62440360	62440834
chr15	62441010	62441506
chr15	62441586	62442308
chr15	62442866	62443076
chr15	62453897	62454752
chr15	62455688	62455913
chr15	62462382	62462884
chr15	62472258	62473066
chr15	62476011	62476357
chr15	62504803	62505037
chr15	62505457	62505920
chr15	62506124	62506847
chr15	62513193	62513533
chr15	62541410	62541689
chr15	62542277	62542441
chr15	62545854	62546023
chr15	62546110	62546274
chr15	62546797	62546990
chr15	62570608	62570868
chr15	62742712	62742937
chr15	62782224	62783022
chr15	62783337	62783534
chr15	62787747	62788340
chr15	62788486	62788699
chr15	62788848	62789088
chr15	62793815	62794009
chr15	62853418	62853756
chr15	62889851	62890206
chr15	62890512	62890749
chr15	62896180	62898439
chr15	62898887	62899093
chr15	62899779	62899950
chr15	62900351	62900646
chr15	62900974	62901263
chr15	62935242	62935947
chr15	62941056	62941513
chr15	62942211	62942617
chr15	62989410	62989640
chr15	62993447	62993624
chr15	62994015	62994848
chr15	63027716	63028059
chr15	63028381	63028616
chr15	63028929	63029096
chr15	63030823	63031017
chr15	63041372	63044743
chr15	63047050	63050562
chr15	63050647	63051692
chr15	63051981	63052747
chr15	63052927	63054923
chr15	63055108	63055314
chr15	63056166	63056726
chr15	63056827	63057282
chr15	63064822	63064986
chr15	63066318	63066485
chr15	63088758	63089186
chr15	63093541	63093726
chr15	63121308	63121751
chr15	63121803	63122743
chr15	63156526	63158472
chr15	63188713	63189397
chr15	63189544	63190628
chr15	63192266	63192430
chr15	63193549	63194117
chr15	63194308	63194484
chr15	63195281	63195745
chr15	63195798	63196110
chr15	63202814	63203084
chr15	63209926	63210320
chr15	63210492	63211156
chr15	63211638	63212302
chr15	63212473	63213140
chr15	63213256	63213437
chr15	63213820	63214086
chr15	63214305	63214510
chr15	63214603	63214771
chr15	63215753	63215948
chr15	63221550	63221732
chr15	63226770	63227067
chr15	63234578	63234870
chr15	63276638	63277407
chr15	63277545	63278658
chr15	63308540	63308761
chr15	63309458	63309622
chr15	63348216	63348491
chr15	63348566	63348887
chr15	63367383	63367554
chr15	63381162	63382558
chr15	63389989	63390212
chr15	63391987	63392335
chr15	63404334	63404571
chr15	63404706	63405103
chr15	63405675	63405878
chr15	63406670	63406851
chr15	63407459	63407692
chr15	63436576	63437454
chr15	63437578	63437969
chr15	63460426	63460717
chr15	63461283	63461580
chr15	63462567	63462855
chr15	63463107	63463344
chr15	63463539	63463924
chr15	63464421	63465035
chr15	63466441	63467334
chr15	63467518	63467691
chr15	63470711	63471029
chr15	63471534	63472158
chr15	63472355	63473202
chr15	63473286	63474490
chr15	63474669	63475538
chr15	63475716	63476102
chr15	63476261	63476967
chr15	63487470	63487663
chr15	63493600	63493972
chr15	63494999	63495163
chr15	63496612	63497171
chr15	63497289	63498614
chr15	63498792	63499526
chr15	63500109	63504404
chr15	63504517	63506316
chr15	63506509	63506731
chr15	63596082	63596524
chr15	63597009	63602243
chr15	63609345	63609552
chr15	63610147	63611486
chr15	63832983	63834910
chr15	63836527	63836703
chr15	63891197	63891402
chr15	63894222	63894748
chr15	63899328	63899559
chr15	63906203	63906463
chr15	63910100	63910440
chr15	63916378	63916588
chr15	63925400	63925591
chr15	63925811	63926213
chr15	63926351	63926531
chr15	63939492	63939657
chr15	63941946	63942149
chr15	63944760	63944998
chr15	63945079	63945296
chr15	63945474	63945854
chr15	63946836	63947037
chr15	63970717	63970947
chr15	63971477	63971660
chr15	64013816	64013982
chr15	64044531	64044695
chr15	64045528	64047412
chr15	64050320	64050583
chr15	64050798	64051026
chr15	64067627	64068100
chr15	64068196	64068424
chr15	64068682	64068951
chr15	64069312	64069877
chr15	64070137	64070877
chr15	64071318	64072470
chr15	64073631	64073931
chr15	64074551	64074737
chr15	64078382	64078869
chr15	64079321	64079593
chr15	64092938	64094822
chr15	64095275	64097597
chr15	64151173	64153076
chr15	64153242	64153460
chr15	64153850	64154067
chr15	64154237	64154603
chr15	64160790	64161137
chr15	64161367	64163071
chr15	64163279	64163685
chr15	64163743	64164179
chr15	64326452	64327128
chr15	64355252	64357300
chr15	64380984	64381501
chr15	64387428	64388475
chr15	64400148	64400338
chr15	64400970	64401217
chr15	64453021	64453319
chr15	64460079	64460670
chr15	64460743	64462332
chr15	64515255	64515882
chr15	64521023	64521411
chr15	64521668	64522094
chr15	64597128	64597374
chr15	64624751	64625019
chr15	64635916	64636334
chr15	64640107	64640325
chr15	64660688	64661127
chr15	64691836	64692011
chr15	64699424	64699639
chr15	64699839	64700650
chr15	64702107	64703771
chr15	64718131	64718368
chr15	64739525	64739925
chr15	64740307	64740484
chr15	64740686	64741262
chr15	64774265	64776785
chr15	64801618	64801782
chr15	64807697	64807976
chr15	64823671	64824386
chr15	64825127	64825418
chr15	64825781	64826235
chr15	64835321	64836486
chr15	64840683	64841745
chr15	64841891	64843742
chr15	64843876	64846297
chr15	64855403	64855601
chr15	64856971	64857524
chr15	64858129	64858378
chr15	64872918	64873211
chr15	64873382	64873687
chr15	64877705	64877921
chr15	64882614	64882816
chr15	64883791	64884059
chr15	64884195	64884558
chr15	64891463	64892023
chr15	64893014	64893258
chr15	64893411	64894634
chr15	64894774	64895663
chr15	64895863	64896420
chr15	64897555	64897815
chr15	64905321	64905892
chr15	64905979	64906187
chr15	64911361	64912479
chr15	64912551	64912731
chr15	64984378	64984655
chr15	64984830	64985076
chr15	64985332	64985920
chr15	64988562	64990470
chr15	64990551	64990795
chr15	65028843	65029720
chr15	65032957	65033530
chr15	65042649	65043022
chr15	65049612	65050083
chr15	65054871	65055133
chr15	65055569	65055740
chr15	65062777	65063073
chr15	65066773	65067007
chr15	65067255	65068564
chr15	65071723	65072049
chr15	65072564	65072791
chr15	65077425	65077593
chr15	65077950	65078156
chr15	65082303	65082847
chr15	65083192	65083404
chr15	65084885	65085382
chr15	65085659	65086043
chr15	65086487	65088165
chr15	65088343	65089625
chr15	65090373	65090602
chr15	65093187	65093519
chr15	65094016	65094412
chr15	65094684	65094848
chr15	65132361	65134528
chr15	65170919	65171516
chr15	65172351	65172549
chr15	65183033	65183430
chr15	65183644	65183871
chr15	65184151	65186197
chr15	65259286	65259460
chr15	65285945	65287602
chr15	65295469	65296165
chr15	65296364	65296649
chr15	65297393	65297674
chr15	65297892	65298373
chr15	65303534	65304454
chr15	65304728	65305190
chr15	65325942	65326727
chr15	65355220	65355571
chr15	65355724	65356123
chr15	65376969	65378011
chr15	65378168	65378352
chr15	65384973	65385742
chr15	65421077	65422931
chr15	65423032	65423257
chr15	65516682	65517740
chr15	65529941	65531652
chr15	65533691	65534455
chr15	65610043	65612229
chr15	65612313	65612497
chr15	65773717	65773965
chr15	65788054	65788265
chr15	65790835	65792170
chr15	65792248	65793589
chr15	65819670	65819834
chr15	65829458	65829771
chr15	65830394	65830593
chr15	65831699	65834288
chr15	65834359	65835118
chr15	65835172	65835424
chr15	65835900	65836072
chr15	65869096	65871125
chr15	65871243	65871479
chr15	65871944	65872277
chr15	65872492	65872802
chr15	65982204	65982437
chr15	66251964	66252197
chr15	66252257	66254409
chr15	66260563	66260931
chr15	66268949	66269227
chr15	66269336	66269537
chr15	66292393	66294812
chr15	66356038	66357358
chr15	66369678	66370610
chr15	66385894	66388331
chr15	66388711	66389369
chr15	66389557	66389932
chr15	66467678	66467868
chr15	66496685	66498178
chr15	66502700	66502883
chr15	66503332	66506106
chr15	66567094	66567505
chr15	66579936	66580202
chr15	66580586	66580915
chr15	66581219	66582348
chr15	66582654	66583033
chr15	66583353	66583568
chr15	66586274	66586965
chr15	66587073	66587242
chr15	66587856	66588336
chr15	66588541	66588858
chr15	66592872	66593530
chr15	66593694	66594371
chr15	66617213	66618139
chr15	66618975	66619171
chr15	66619414	66619644
chr15	66621598	66622420
chr15	66646711	66646897
chr15	66647033	66647967
chr15	66649372	66649649
chr15	66654484	66655446
chr15	66671280	66672038
chr15	66679546	66679771
chr15	66692256	66692574
chr15	66700525	66701119
chr15	66701182	66704644
chr15	66705009	66705232
chr15	66707523	66707928
chr15	66726000	66726193
chr15	66728912	66729798
chr15	66741268	66741447
chr15	66742884	66743048
chr15	66744226	66744665
chr15	66744718	66744945
chr15	66745247	66745547
chr15	66745869	66746158
chr15	66746226	66746662
chr15	66747214	66748112
chr15	66748598	66749115
chr15	66749168	66749422
chr15	66749638	66750248
chr15	66750884	66751141
chr15	66751272	66751963
chr15	66752047	66752364
chr15	66753202	66753466
chr15	66753903	66754067
chr15	66760616	66760848
chr15	66761630	66761812
chr15	66762953	66764011
chr15	66764933	66765215
chr15	66766104	66766501
chr15	66770687	66770985
chr15	66772706	66773186
chr15	66773590	66774298
chr15	66802026	66803771
chr15	66803831	66804006
chr15	66804064	66804232
chr15	66840830	66841098
chr15	66841746	66843307
chr15	66850470	66850658
chr15	66851421	66851593
chr15	66901128	66901335
chr15	66931204	66931885
chr15	66936391	66936562
chr15	67024086	67024284
chr15	67024957	67025258
chr15	67025792	67026079
chr15	67033292	67033846
chr15	67048508	67048842
chr15	67048964	67049320
chr15	67049818	67049991
chr15	67064819	67068215
chr15	67068340	67068781
chr15	67074505	67074979
chr15	67080886	67081440
chr15	67082096	67082448
chr15	67082991	67083397
chr15	67087540	67087704
chr15	67088840	67089300
chr15	67090397	67090577
chr15	67091872	67092261
chr15	67093926	67094191
chr15	67098561	67098957
chr15	67103733	67103924
chr15	67104489	67106455
chr15	67106558	67106922
chr15	67107104	67107807
chr15	67109751	67109937
chr15	67110238	67110417
chr15	67110482	67110673
chr15	67114707	67115646
chr15	67117029	67117209
chr15	67117371	67117608
chr15	67117828	67118289
chr15	67119843	67122580
chr15	67124043	67124220
chr15	67124708	67125655
chr15	67125743	67127407
chr15	67127663	67128005
chr15	67131771	67132145
chr15	67133833	67135463
chr15	67136586	67137288
chr15	67137719	67141728
chr15	67141791	67142100
chr15	67142395	67142662
chr15	67142850	67143099
chr15	67143478	67143953
chr15	67144605	67150768
chr15	67150871	67151245
chr15	67151427	67151639
chr15	67152340	67152562
chr15	67157964	67158129
chr15	67164543	67164757
chr15	67165012	67165550
chr15	67175583	67176069
chr15	67183378	67183549
chr15	67184465	67184676
chr15	67185172	67185867
chr15	67186191	67186529
chr15	67186710	67187081
chr15	67188534	67188723
chr15	67193235	67193593
chr15	67194030	67194194
chr15	67243087	67243281
chr15	67243429	67243608
chr15	67253134	67253433
chr15	67253492	67255356
chr15	67520046	67522450
chr15	67522505	67522695
chr15	67541348	67543706
chr15	67760843	67761044
chr15	67827287	67827506
chr15	67833556	67834386
chr15	67834629	67835335
chr15	67835461	67836388
chr15	67838540	67839271
chr15	67839571	67839915
chr15	67840233	67841502
chr15	67863243	67864079
chr15	67884208	67885211
chr15	67913907	67914182
chr15	67914667	67916115
chr15	67916698	67916914
chr15	67917098	67917357
chr15	67918111	67918980
chr15	67923644	67923928
chr15	67943547	67944155
chr15	67944459	67944831
chr15	67946202	67946457
chr15	67946615	67946872
chr15	67961563	67961771
chr15	67967887	67968327
chr15	68021798	68022451
chr15	68022625	68022866
chr15	68027418	68027710
chr15	68028036	68028470
chr15	68028849	68029029
chr15	68029181	68029518
chr15	68031350	68031596
chr15	68032094	68032297
chr15	68041779	68042018
chr15	68042493	68042781
chr15	68042881	68043116
chr15	68053909	68054134
chr15	68054292	68055641
chr15	68187477	68187871
chr15	68200335	68200966
chr15	68201382	68201573
chr15	68204619	68206281
chr15	68210504	68211290
chr15	68228410	68230445
chr15	68256167	68257380
chr15	68257533	68257697
chr15	68272043	68272617
chr15	68273302	68274033
chr15	68274172	68274644
chr15	68275572	68276093
chr15	68276409	68279397
chr15	68279897	68280264
chr15	68281759	68281984
chr15	68303693	68303880
chr15	68303932	68304178
chr15	68310683	68310847
chr15	68311085	68311297
chr15	68334835	68335080
chr15	68339614	68339968
chr15	68340464	68342929
chr15	68343556	68343720
chr15	68351392	68351605
chr15	68351689	68353205
chr15	68360072	68360251
chr15	68364903	68365067
chr15	68418718	68418882
chr15	68430815	68432725
chr15	68468292	68468523
chr15	68468945	68469824
chr15	68470153	68471598
chr15	68478904	68479094
chr15	68484719	68485087
chr15	68486039	68486277
chr15	68486852	68487448
chr15	68488791	68489296
chr15	68512418	68512623
chr15	68543727	68543956
chr15	68559346	68559775
chr15	68559960	68560189
chr15	68577587	68579905
chr15	68601617	68601783
chr15	68641117	68641661
chr15	68699947	68701478
chr15	68703122	68703288
chr15	68703571	68703927
chr15	68704450	68706224
chr15	68726070	68726385
chr15	68730760	68731015
chr15	68754823	68755177
chr15	68785456	68785715
chr15	68785935	68786117
chr15	68787218	68787708
chr15	68787796	68790618
chr15	68790894	68791211
chr15	68791528	68791866
chr15	68791921	68792096
chr15	68792812	68793067
chr15	68793773	68794539
chr15	68795304	68796605
chr15	68797642	68797846
chr15	68811856	68812020
chr15	68812102	68812691
chr15	68813119	68813843
chr15	68816633	68822207
chr15	68875503	68875886
chr15	69031439	69031869
chr15	69035592	69035756
chr15	69059372	69059554
chr15	69073958	69074597
chr15	69088195	69088382
chr15	69159855	69160442
chr15	69160560	69161989
chr15	69298609	69299636
chr15	69394716	69395151
chr15	69413849	69414194
chr15	69414260	69415028
chr15	69451832	69452697
chr15	69452784	69454495
chr15	69462038	69463786
chr15	69465350	69465854
chr15	69467143	69467942
chr15	69467994	69468764
chr15	69468883	69470226
chr15	69474219	69474487
chr15	69474553	69475176
chr15	69478398	69478650
chr15	69478768	69478973
chr15	69482129	69482357
chr15	69482442	69485623
chr15	69489273	69489547
chr15	69490938	69491102
chr15	69524135	69524696
chr15	69550692	69551301
chr15	69551739	69552182
chr15	69552239	69553652
chr15	69553707	69554832
chr15	69554889	69555144
chr15	69555340	69555582
chr15	69557210	69557381
chr15	69557860	69558205
chr15	69558509	69558783
chr15	69559195	69560040
chr15	69560349	69562140
chr15	69562342	69562613
chr15	69562669	69564127
chr15	69565468	69565899
chr15	69566002	69566688
chr15	69567339	69567594
chr15	69574555	69574728
chr15	69575871	69577046
chr15	69577102	69577712
chr15	69577913	69578638
chr15	69578717	69579503
chr15	69587553	69588551
chr15	69588719	69589033
chr15	69589865	69590338
chr15	69590502	69591359
chr15	69591616	69591868
chr15	69592749	69594424
chr15	69594819	69597376
chr15	69597483	69597901
chr15	69598000	69598230
chr15	69599181	69599481
chr15	69599663	69599905
chr15	69602122	69602850
chr15	69603002	69603288
chr15	69603372	69603665
chr15	69603793	69604014
chr15	69615390	69615566
chr15	69665456	69665630
chr15	69721624	69721788
chr15	69841665	69841879
chr15	70023507	70024835
chr15	70024957	70025121
chr15	70062646	70063189
chr15	70078635	70079376
chr15	70089605	70090005
chr15	70091315	70092063
chr15	70092190	70093557
chr15	70093864	70094399
chr15	70094668	70097916
chr15	70098208	70099623
chr15	70100097	70101316
chr15	70101785	70102170
chr15	70110686	70110885
chr15	70111552	70112071
chr15	70119445	70119648
chr15	70120135	70120333
chr15	70121389	70121601
chr15	70121913	70122109
chr15	70122825	70123048
chr15	70140203	70140387
chr15	70141047	70141781
chr15	70141854	70142227
chr15	70142571	70142857
chr15	70143883	70144047
chr15	70152246	70152448
chr15	70154066	70154280
chr15	70154653	70154825
chr15	70155289	70155540
chr15	70156675	70157097
chr15	70165615	70165864
chr15	70194603	70194802
chr15	70195347	70198263
chr15	70199078	70199324
chr15	70236035	70236257
chr15	70243139	70243380
chr15	70246915	70247122
chr15	70250575	70250920
chr15	70258764	70259082
chr15	70259163	70259345
chr15	70266443	70266636
chr15	70266696	70267095
chr15	70270823	70271490
chr15	70271797	70271961
chr15	70318030	70318202
chr15	70318554	70318751
chr15	70318817	70319005
chr15	70319332	70320164
chr15	70320246	70321405
chr15	70321610	70322204
chr15	70322270	70322908
chr15	70322973	70324106
chr15	70324603	70325350
chr15	70326578	70326743
chr15	70327752	70328094
chr15	70328884	70329096
chr15	70344850	70345031
chr15	70352269	70352448
chr15	70353715	70353938
chr15	70354274	70354573
chr15	70354641	70354899
chr15	70356080	70356298
chr15	70357181	70357454
chr15	70358147	70358421
chr15	70360187	70360363
chr15	70367889	70368468
chr15	70374150	70375372
chr15	70375689	70375883
chr15	70376297	70376674
chr15	70376834	70377082
chr15	70377189	70377417
chr15	70407092	70407270
chr15	70447747	70448117
chr15	70460389	70460690
chr15	70473062	70473243
chr15	70473479	70473655
chr15	70474019	70476008
chr15	70476156	70476320
chr15	70477957	70478129
chr15	70478539	70478874
chr15	70490447	70490617
chr15	70492084	70492263
chr15	70492503	70493039
chr15	70504981	70505225
chr15	70505320	70505643
chr15	70506116	70506388
chr15	70507170	70507683
chr15	70508161	70508325
chr15	70517573	70517840
chr15	70526283	70526843
chr15	70585023	70585584
chr15	70602168	70602354
chr15	70604501	70605080
chr15	70605902	70606341
chr15	70631382	70631808
chr15	70632076	70632240
chr15	70633124	70633912
chr15	70634204	70634421
chr15	70713046	70713544
chr15	70716049	70716356
chr15	70718393	70718591
chr15	70722331	70722495
chr15	70741197	70741491
chr15	70762338	70764324
chr15	70764388	70764598
chr15	70793999	70794227
chr15	70794861	70795161
chr15	70799660	70799824
chr15	70807269	70807497
chr15	70809741	70809954
chr15	70852761	70853181
chr15	70853236	70854954
chr15	70855595	70855777
chr15	70871861	70872059
chr15	70891756	70893375
chr15	71070728	71070916
chr15	71078983	71079165
chr15	71079381	71081936
chr15	71082310	71083058
chr15	71083609	71084364
chr15	71093194	71093503
chr15	71094239	71094421
chr15	71096665	71096998
chr15	71097297	71097585
chr15	71111221	71111401
chr15	71111855	71112172
chr15	71114632	71116858
chr15	71117008	71117256
chr15	71118394	71118569
chr15	71118802	71118975
chr15	71120341	71120644
chr15	71125509	71125898
chr15	71136724	71137125
chr15	71138619	71138784
chr15	71143834	71144005
chr15	71144680	71144863
chr15	71145689	71145980
chr15	71146567	71147826
chr15	71150309	71150486
chr15	71217816	71218447
chr15	71218638	71219515
chr15	71219810	71219998
chr15	71220774	71221160
chr15	71251639	71251826
chr15	71252007	71252733
chr15	71252855	71253042
chr15	71254467	71254993
chr15	71278515	71279097
chr15	71279297	71279674
chr15	71289060	71289224
chr15	71289950	71290230
chr15	71294408	71294596
chr15	71295080	71295497
chr15	71301873	71302088
chr15	71329473	71329811
chr15	71330029	71330229
chr15	71337048	71337388
chr15	71337603	71337772
chr15	71338703	71338887
chr15	71385731	71386145
chr15	71387743	71387996
chr15	71391186	71391473
chr15	71391924	71392288
chr15	71392657	71392953
chr15	71407798	71408035
chr15	71408536	71408837
chr15	71409521	71409782
chr15	71410084	71410490
chr15	71410560	71411069
chr15	71411629	71412269
chr15	71412336	71412738
chr15	71413107	71413930
chr15	71414016	71414201
chr15	71414293	71414473
chr15	71414786	71415053
chr15	71415181	71415383
chr15	71415741	71416153
chr15	71422332	71423167
chr15	71423327	71423579
chr15	71423673	71423971
chr15	71433645	71433869
chr15	71435664	71435850
chr15	71446950	71448183
chr15	71448791	71449643
chr15	71450101	71450357
chr15	71450781	71452373
chr15	71454465	71454643
chr15	71455457	71456271
chr15	71457610	71457960
chr15	71471213	71471410
chr15	71506632	71506934
chr15	71507439	71507865
chr15	71508141	71508582
chr15	71509160	71509400
chr15	71511046	71511277
chr15	71511872	71512588
chr15	71512801	71513343
chr15	71513958	71514351
chr15	71515167	71516463
chr15	71516973	71517448
chr15	71517799	71518230
chr15	71519175	71519346
chr15	71519743	71519925
chr15	71526109	71526330
chr15	71530208	71530492
chr15	71531531	71531800
chr15	71546091	71546372
chr15	71546879	71547427
chr15	71572422	71573159
chr15	71607189	71607419
chr15	71607636	71607833
chr15	71609249	71609626
chr15	71610151	71610570
chr15	71611107	71612694
chr15	71622838	71623139
chr15	71624037	71624365
chr15	71624723	71625426
chr15	71625681	71625921
chr15	71627054	71628304
chr15	71628466	71628668
chr15	71628721	71629998
chr15	71630179	71630362
chr15	71630639	71631620
chr15	71631677	71631909
chr15	71632231	71632765
chr15	71632870	71633243
chr15	71633312	71633611
chr15	71647808	71648008
chr15	71650299	71650608
chr15	71650665	71650860
chr15	71651183	71651384
chr15	71651965	71652295
chr15	71654754	71655053
chr15	71691294	71691630
chr15	71691685	71691882
chr15	71692592	71692813
chr15	71693192	71693419
chr15	71708849	71709184
chr15	71729721	71729999
chr15	71730172	71730695
chr15	71735255	71735528
chr15	71736077	71736782
chr15	71742562	71743479
chr15	71743701	71744034
chr15	71744337	71744870
chr15	71745000	71746086
chr15	71746325	71747674
chr15	71747841	71749090
chr15	71749183	71749584
chr15	71749832	71751144
chr15	71752584	71753041
chr15	71753395	71753909
chr15	71754994	71755274
chr15	71755465	71756737
chr15	71757008	71757299
chr15	71757523	71758264
chr15	71760157	71760425
chr15	71779392	71779596
chr15	71779657	71779836
chr15	71780033	71780202
chr15	71780348	71780739
chr15	71800091	71800358
chr15	71810384	71810707
chr15	72101070	72101337
chr15	72116677	72118174
chr15	72118295	72119165
chr15	72152846	72153310
chr15	72153511	72153826
chr15	72154003	72154718
chr15	72154920	72156721
chr15	72167703	72170199
chr15	72170323	72170904
chr15	72174176	72175036
chr15	72175981	72176370
chr15	72179720	72181089
chr15	72184049	72184799
chr15	72197139	72197806
chr15	72222377	72222576
chr15	72226698	72227152
chr15	72228165	72228449
chr15	72228590	72232151
chr15	72232302	72233061
chr15	72271946	72272613
chr15	72272811	72273237
chr15	72319667	72319966
chr15	72320113	72320873
chr15	72339175	72339480
chr15	72358580	72359657
chr15	72375181	72376780
chr15	72396751	72397048
chr15	72462090	72462517
chr15	72473029	72475945
chr15	72476350	72476716
chr15	72519530	72519694
chr15	72636623	72637548
chr15	72670724	72671092
chr15	72685214	72687644
chr15	72782865	72784967
chr15	72796485	72797562
chr15	72800803	72801072
chr15	72801523	72801752
chr15	72902999	72903210
chr15	72968774	72968959
chr15	72971493	72971718
chr15	73051104	73052225
chr15	73052459	73053731
chr15	73054369	73054588
chr15	73227284	73227480
chr15	73367574	73369219
chr15	73573436	73573763
chr15	73575259	73575423
chr15	73601625	73602246
chr15	73602321	73602579
chr15	73625367	73625646
chr15	73631995	73633274
chr15	73633572	73634501
chr15	73635860	73636086
chr15	73636247	73636447
chr15	73636762	73637065
chr15	73639119	73639352
chr15	73639576	73639786
chr15	73646512	73646833
chr15	73647971	73648191
chr15	73649066	73649267
chr15	73649645	73649809
chr15	73650249	73650677
chr15	73651130	73651476
chr15	73652764	73653890
chr15	73654438	73654768
chr15	73655696	73655865
chr15	73656135	73656996
chr15	73682590	73682813
chr15	73683402	73685429
chr15	73685577	73685928
chr15	73685992	73686580
chr15	73686643	73687989
chr15	73695386	73695610
chr15	73695684	73697291
chr15	73697355	73697544
chr15	73752042	73753774
chr15	73800225	73800526
chr15	73802346	73802532
chr15	73803586	73803778
chr15	73803836	73804155
chr15	73804245	73804529
chr15	73804641	73805094
chr15	73805803	73805984
chr15	73807342	73807692
chr15	73838774	73838981
chr15	73919622	73920075
chr15	73920345	73921043
chr15	73921275	73921697
chr15	73922335	73923357
chr15	73923428	73923592
chr15	73923870	73924085
chr15	73924190	73924976
chr15	73925930	73928437
chr15	73930018	73930419
chr15	73930892	73931170
chr15	73931376	73931633
chr15	73933297	73934644
chr15	73934837	73935373
chr15	73935559	73935739
chr15	73936045	73936894
chr15	73940684	73940877
chr15	73940941	73941172
chr15	73941250	73941636
chr15	73950983	73953027
chr15	73953173	73953645
chr15	73955674	73955878
chr15	73964590	73964812
chr15	73964918	73965714
chr15	73973125	73973750
chr15	73980915	73981079
chr15	73981601	73982135
chr15	73982187	73984258
chr15	73985284	73985518
chr15	73988205	73988503
chr15	73988963	73989270
chr15	73989630	73990024
chr15	73990545	73990856
chr15	73991138	73992830
chr15	73993789	73996132
chr15	74006593	74007285
chr15	74007340	74008565
chr15	74008620	74008830
chr15	74008945	74009394
chr15	74009647	74009863
chr15	74011064	74011959
chr15	74012191	74012368
chr15	74024543	74025293
chr15	74036503	74036980
chr15	74040286	74040585
chr15	74041050	74041283
chr15	74041625	74041817
chr15	74044607	74044778
chr15	74047198	74047635
chr15	74047898	74048447
chr15	74048791	74048956
chr15	74050089	74050463
chr15	74050754	74051166
chr15	74051668	74051943
chr15	74052237	74052472
chr15	74052539	74052848
chr15	74053576	74053931
chr15	74065747	74066244
chr15	74099751	74100629
chr15	74127833	74128509
chr15	74135819	74136400
chr15	74136635	74137048
chr15	74172810	74173028
chr15	74173789	74174450
chr15	74174549	74174786
chr15	74178242	74178406
chr15	74179117	74179281
chr15	74179871	74180197
chr15	74201274	74201689
chr15	74201855	74202341
chr15	74202453	74202617
chr15	74215077	74215241
chr15	74240272	74241297
chr15	74245364	74245692
chr15	74250903	74251808
chr15	74316213	74316460
chr15	74317638	74317841
chr15	74318190	74318433
chr15	74318547	74318711
chr15	74365754	74366260
chr15	74373826	74374344
chr15	74374546	74374790
chr15	74401126	74401455
chr15	74432641	74433964
chr15	74434056	74434599
chr15	74460307	74461758
chr15	74540106	74541015
chr15	74541198	74542091
chr15	74545821	74546476
chr15	74548238	74548402
chr15	74574664	74576332
chr15	74597203	74599561
chr15	74613995	74617606
chr15	74617881	74619640
chr15	74640285	74640726
chr15	74640884	74641840
chr15	74641916	74643093
chr15	74643360	74644532
chr15	74645538	74645774
chr15	74646182	74646366
chr15	74650710	74650937
chr15	74652660	74652868
chr15	74654281	74654677
chr15	74662782	74663215
chr15	74664683	74665188
chr15	74665298	74665525
chr15	74695212	74696600
chr15	74725719	74726824
chr15	74763676	74763955
chr15	74768758	74769003
chr15	74770991	74771170
chr15	74771298	74771690
chr15	74775425	74775614
chr15	74776900	74777521
chr15	74778675	74779070
chr15	74780624	74781176
chr15	74781345	74784260
chr15	74784484	74784867
chr15	74785238	74786000
chr15	74786056	74787376
chr15	74787449	74788414
chr15	74788606	74788770
chr15	74788839	74789504
chr15	74789655	74789989
chr15	74790088	74790594
chr15	74790758	74790949
chr15	74792589	74792962
chr15	74793094	74793588
chr15	74797844	74800871
chr15	74807406	74808343
chr15	74808598	74808868
chr15	74809107	74809468
chr15	74812246	74813607
chr15	74813790	74814010
chr15	74814128	74814361
chr15	74814433	74818730
chr15	74818812	74819217
chr15	74842078	74844183
chr15	74857163	74857570
chr15	74857735	74857960
chr15	74858343	74858560
chr15	74867900	74868160
chr15	74868614	74868793
chr15	74869909	74870140
chr15	74870726	74871049
chr15	74872164	74873400
chr15	74873454	74874037
chr15	74889369	74889673
chr15	74889736	74890936
chr15	74904928	74907738
chr15	74912598	74913168
chr15	74914557	74914721
chr15	74928604	74928895
chr15	74933874	74934084
chr15	74936625	74936908
chr15	74937010	74938900
chr15	74950212	74950376
chr15	74954714	74955334
chr15	74955765	74957879
chr15	74958130	74959283
chr15	74995473	74996369
chr15	75023511	75024626
chr15	75025050	75025745
chr15	75029523	75030269
chr15	75030356	75030635
chr15	75036585	75036768
chr15	75042860	75044016
chr15	75044072	75044758
chr15	75045078	75045275
chr15	75046633	75048550
chr15	75049290	75049747
chr15	75104237	75105744
chr15	75105796	75105966
chr15	75106034	75106357
chr15	75108577	75108805
chr15	75158587	75159130
chr15	75174344	75174540
chr15	75175771	75175999
chr15	75176193	75177334
chr15	75177661	75179939
chr15	75180350	75181011
chr15	75181512	75181780
chr15	75182577	75183128
chr15	75200401	75200658
chr15	75200833	75201773
chr15	75201880	75204461
chr15	75204540	75204906
chr15	75299137	75299446
chr15	75335702	75336742
chr15	75343899	75344170
chr15	75346748	75349375
chr15	75367449	75369297
chr15	75449785	75450112
chr15	75450297	75451652
chr15	75451900	75454056
chr15	75454207	75456932
chr15	75480426	75480843
chr15	75494373	75494540
chr15	75503451	75503618
chr15	75526532	75527173
chr15	75527642	75527845
chr15	75529002	75529318
chr15	75529696	75529872
chr15	75531118	75531475
chr15	75532065	75532452
chr15	75532845	75533602
chr15	75534697	75534888
chr15	75577726	75580156
chr15	75599305	75599530
chr15	75621313	75621488
chr15	75624602	75626542
chr15	75637937	75638527
chr15	75638582	75641168
chr15	75645957	75649669
chr15	75650530	75650723
chr15	75651032	75651224
chr15	75651370	75653047
chr15	75653205	75653420
chr15	75653532	75653734
chr15	75661373	75661898
chr15	75667054	75667459
chr15	75672256	75672490
chr15	75673053	75673592
chr15	75683464	75683957
chr15	75693674	75694744
chr15	75694911	75695133
chr15	75695199	75695748
chr15	75695859	75696285
chr15	75696411	75696634
chr15	75696723	75697495
chr15	75697551	75697775
chr15	75698016	75698288
chr15	75698350	75699003
chr15	75700120	75701317
chr15	75703190	75703647
chr15	75704241	75704684
chr15	75704854	75705331
chr15	75705913	75706088
chr15	75707738	75707994
chr15	75708181	75708348
chr15	75708400	75708760
chr15	75709282	75709535
chr15	75709725	75710979
chr15	75711134	75711881
chr15	75712090	75713370
chr15	75721060	75721690
chr15	75721855	75724687
chr15	75724931	75725578
chr15	75725727	75725896
chr15	75731429	75731664
chr15	75732457	75732984
chr15	75734331	75734573
chr15	75737805	75738634
chr15	75738713	75739376
chr15	75758204	75759101
chr15	75842522	75844898
chr15	75886238	75886412
chr15	75902980	75904790
chr15	75964695	75964921
chr15	75966843	75967036
chr15	75982706	75982887
chr15	76059172	76060358
chr15	76139787	76140363
chr15	76148177	76148479
chr15	76151151	76151368
chr15	76155123	76155287
chr15	76158766	76159585
chr15	76160340	76160921
chr15	76161301	76161896
chr15	76162517	76163316
chr15	76163543	76164134
chr15	76166488	76166664
chr15	76170438	76170784
chr15	76177674	76178374
chr15	76178506	76179057
chr15	76190174	76190369
chr15	76190533	76191241
chr15	76191295	76192095
chr15	76195918	76196369
chr15	76196432	76196647
chr15	76196879	76197423
chr15	76197624	76197825
chr15	76198341	76198570
chr15	76310437	76314166
chr15	76336378	76336597
chr15	76337275	76337447
chr15	76337602	76338296
chr15	76339945	76340140
chr15	76340234	76340414
chr15	76340543	76340828
chr15	76345751	76345927
chr15	76346002	76346940
chr15	76904417	76905888
chr15	76931164	76932626
chr15	76962046	76962252
chr15	76962407	76962599
chr15	76994729	76995020
chr15	76995191	76995718
chr15	76996213	76996915
chr15	77010043	77010318
chr15	77013714	77013952
chr15	77022641	77022870
chr15	77024031	77024475
chr15	77028290	77028586
chr15	77066965	77067129
chr15	77068047	77068213
chr15	77069634	77069837
chr15	77070161	77071478
chr15	77083858	77084041
chr15	77107740	77108116
chr15	77419102	77421592
chr15	77495787	77496128
chr15	77496320	77497630
chr15	77498537	77498720
chr15	77506282	77506606
chr15	77506853	77509221
chr15	77526703	77527633
chr15	77527797	77528072
chr15	77542678	77543936
chr15	77568033	77568269
chr15	77568380	77570105
chr15	77581849	77582530
chr15	77583147	77583361
chr15	77607365	77607561
chr15	77631379	77633566
chr15	77634824	77635000
chr15	77648448	77648662
chr15	77648734	77649077
chr15	77649505	77649929
chr15	77717311	77717851
chr15	77819182	77819450
chr15	77819513	77820428
chr15	77876159	77876350
chr15	77878819	77879045
chr15	77879146	77879376
chr15	77879810	77880083
chr15	77883029	77883252
chr15	77888264	77888434
chr15	77910550	77910803
chr15	77943937	77944891
chr15	77950568	77950907
chr15	77971938	77972410
chr15	77972773	77972981
chr15	77973153	77973490
chr15	77973658	77974066
chr15	77975160	77975361
chr15	77986618	77986827
chr15	77987108	77987272
chr15	77987838	77988068
chr15	77991345	77991636
chr15	77992147	77992562
chr15	77993399	77995262
chr15	77995781	77995945
chr15	78000509	78000748
chr15	78002891	78004613
chr15	78005106	78005526
chr15	78006347	78006548
chr15	78006876	78007500
chr15	78007643	78008397
chr15	78012861	78013099
chr15	78018910	78019497
chr15	78031836	78032302
chr15	78034356	78035654
chr15	78037944	78038283
chr15	78047452	78047738
chr15	78048705	78049175
chr15	78050810	78051157
chr15	78051407	78051571
chr15	78052052	78052370
chr15	78052442	78052647
chr15	78056398	78056661
chr15	78056747	78056980
chr15	78058636	78059009
chr15	78059061	78059235
chr15	78059335	78059992
chr15	78060320	78060878
chr15	78061261	78061430
chr15	78061847	78062416
chr15	78063414	78063643
chr15	78063767	78063931
chr15	78064018	78064330
chr15	78065742	78066830
chr15	78067174	78067538
chr15	78067640	78067860
chr15	78068396	78069396
chr15	78069491	78069672
chr15	78069773	78069946
chr15	78070059	78070296
chr15	78070447	78070703
chr15	78072015	78072342
chr15	78075275	78078171
chr15	78102879	78103158
chr15	78127339	78127824
chr15	78128169	78129713
chr15	78130089	78130295
chr15	78130443	78132375
chr15	78147959	78148138
chr15	78148403	78149245
chr15	78149309	78150223
chr15	78203362	78203589
chr15	78203732	78204191
chr15	78204333	78207440
chr15	78207507	78212319
chr15	78212381	78213388
chr15	78213459	78213835
chr15	78214064	78214254
chr15	78214587	78214751
chr15	78215026	78215408
chr15	78215839	78216093
chr15	78216168	78216784
chr15	78216948	78217627
chr15	78218300	78218517
chr15	78218904	78219103
chr15	78220860	78221364
chr15	78221416	78221931
chr15	78222366	78222650
chr15	78240135	78240299
chr15	78241175	78241468
chr15	78243431	78243955
chr15	78261284	78261651
chr15	78263498	78265501
chr15	78265657	78265987
chr15	78266111	78266674
chr15	78266737	78267048
chr15	78277627	78277831
chr15	78277975	78278354
chr15	78290867	78291201
chr15	78291317	78291766
chr15	78292554	78292718
chr15	78298855	78300342
chr15	78347363	78347582
chr15	78347855	78348196
chr15	78348268	78348962
chr15	78397265	78397609
chr15	78422569	78422802
chr15	78429755	78430070
chr15	78430160	78430426
chr15	78434861	78435135
chr15	78437389	78439220
chr15	78448547	78448956
chr15	78450408	78450850
chr15	78455372	78455564
chr15	78455836	78456187
chr15	78458850	78459014
chr15	78506804	78507332
chr15	78507557	78508240
chr15	78539721	78541741
chr15	78564954	78566511
chr15	78620171	78621340
chr15	78640949	78641426
chr15	78756522	78757536
chr15	78759864	78760519
chr15	78780211	78780605
chr15	78810178	78811501
chr15	78811567	78812292
chr15	78860006	78860340
chr15	78860581	78861120
chr15	78864879	78865055
chr15	78867263	78867447
chr15	78872243	78872672
chr15	78872816	78874855
chr15	78875481	78875805
chr15	78876437	78876606
chr15	78915169	78915452
chr15	78927995	78928401
chr15	78928664	78930475
chr15	78930606	78934184
chr15	78934245	78934692
chr15	78943795	78946192
chr15	78949172	78949354
chr15	78949914	78950499
chr15	78978750	78979070
chr15	78979152	78979849
chr15	78988337	78988628
chr15	78989135	78989430
chr15	78990003	78990170
chr15	78990333	78990586
chr15	78990645	78991036
chr15	78991318	78991554
chr15	78991743	78992269
chr15	79066875	79067070
chr15	79090481	79090645
chr15	79311062	79312261
chr15	79332829	79333031
chr15	79431626	79432884
chr15	79658032	79658549
chr15	79775835	79776389
chr15	79776848	79777918
chr15	79778641	79779022
chr15	79779140	79779523
chr15	79812767	79813042
chr15	79864239	79864431
chr15	79885488	79885693
chr15	79886958	79887216
chr15	79893163	79893359
chr15	79894113	79894307
chr15	79896076	79897898
chr15	79897951	79898280
chr15	79898493	79898711
chr15	79901880	79902055
chr15	79902501	79902915
chr15	79922482	79924797
chr15	79935624	79935819
chr15	79936245	79936773
chr15	80058839	80059462
chr15	80059596	80061000
chr15	80094185	80094383
chr15	80152094	80152471
chr15	80152905	80154027
chr15	80174642	80174856
chr15	80176679	80176911
chr15	80251501	80252378
chr15	80403571	80405213
chr15	80533053	80533314
chr15	80535944	80537120
chr15	80615731	80616765
chr15	80679658	80680575
chr15	80693767	80693931
chr15	80694000	80697384
chr15	80698356	80698663
chr15	80698860	80699108
chr15	80700659	80700905
chr15	80701122	80701324
chr15	80701379	80702613
chr15	80702934	80703239
chr15	80703355	80703588
chr15	80704083	80704477
chr15	80704568	80705523
chr15	80705893	80706145
chr15	80710134	80710356
chr15	80716221	80716661
chr15	80735465	80735663
chr15	80736703	80737188
chr15	80742611	80742910
chr15	80743079	80743474
chr15	80743594	80743990
chr15	80744119	80744283
chr15	80744533	80744748
chr15	80745132	80745571
chr15	80746485	80746849
chr15	80747120	80747674
chr15	80747820	80748241
chr15	80748641	80748887
chr15	80749358	80749680
chr15	80749901	80750588
chr15	80750643	80750871
chr15	80751111	80751733
chr15	80754208	80754470
chr15	80757696	80757971
chr15	80776698	80777289
chr15	80777414	80777796
chr15	80777962	80778356
chr15	80778727	80780322
chr15	80804465	80805239
chr15	80817176	80817489
chr15	80856593	80857643
chr15	80885011	80885342
chr15	80906224	80906409
chr15	80906850	80907026
chr15	80911865	80912279
chr15	80912373	80912720
chr15	80913042	80913326
chr15	80914390	80914611
chr15	80975934	80976185
chr15	80976253	80976559
chr15	80976977	80977335
chr15	80977534	80977856
chr15	80988769	80990392
chr15	80998328	80998612
chr15	80999163	81002801
chr15	81007597	81007821
chr15	81033541	81033889
chr15	81034202	81034433
chr15	81107383	81107605
chr15	81118457	81118623
chr15	81274833	81275200
chr15	81276499	81276683
chr15	81281275	81281627
chr15	81294028	81294718
chr15	81296323	81296743
chr15	81297027	81297465
chr15	81299398	81299587
chr15	81303654	81304254
chr15	81312800	81313132
chr15	81313370	81313821
chr15	81323133	81324222
chr15	81324379	81325042
chr15	81325169	81325615
chr15	81334586	81334821
chr15	81337198	81337892
chr15	81338295	81338677
chr15	81380671	81380883
chr15	81388142	81388502
chr15	81856200	81856459
chr15	81858371	81858780
chr15	81859216	81859728
chr15	81860174	81860494
chr15	81861118	81861590
chr15	81995261	81995591
chr15	82041099	82041263
chr15	82043672	82046067
chr15	82046203	82047945
chr15	82048006	82048184
chr15	82182903	82183144
chr15	82196116	82196294
chr15	82239102	82239423
chr15	82240711	82240974
chr15	82243305	82243578
chr15	82261762	82263528
chr15	82331057	82331258
chr15	82333346	82333799
chr15	82342971	82343342
chr15	82354419	82356069
chr15	82356163	82357293
chr15	82357517	82357925
chr15	82358940	82359510
chr15	82362398	82362596
chr15	82362704	82363556
chr15	82364163	82364394
chr15	82366812	82367028
chr15	82381276	82381643
chr15	82440263	82440507
chr15	82444887	82447019
chr15	82447300	82447559
chr15	82453224	82453479
chr15	82466714	82466910
chr15	82467644	82470899
chr15	82472678	82472987
chr15	82475856	82476030
chr15	82476161	82476592
chr15	82477315	82478017
chr15	82481590	82481856
chr15	82482813	82483816
chr15	82484576	82485052
chr15	82485171	82486850
chr15	82487279	82489334
chr15	82489413	82489660
chr15	82489772	82490157
chr15	82493344	82493709
chr15	82493764	82493968
chr15	82494101	82495541
chr15	82495728	82496077
chr15	82496964	82497496
chr15	82497564	82497754
chr15	82499655	82499997
chr15	82502036	82502214
chr15	82502594	82503018
chr15	82503616	82504184
chr15	82504505	82504927
chr15	82505302	82506271
chr15	82506451	82506674
chr15	82507085	82507324
chr15	82509612	82510068
chr15	82510540	82511045
chr15	82511124	82511509
chr15	82511605	82512265
chr15	82512375	82512805
chr15	82513013	82514617
chr15	82530605	82531146
chr15	82539288	82541572
chr15	82571604	82572091
chr15	82646926	82648387
chr15	82680003	82680418
chr15	82680488	82681281
chr15	82709110	82709441
chr15	82709520	82710453
chr15	82749194	82751548
chr15	82803028	82803209
chr15	82803286	82803852
chr15	82804067	82804360
chr15	82808550	82809350
chr15	82809568	82811377
chr15	82848476	82848914
chr15	82849216	82850572
chr15	82890376	82890679
chr15	82890931	82891744
chr15	82900709	82901989
chr15	82902284	82902544
chr15	82913436	82913857
chr15	82914778	82915025
chr15	82915397	82915713
chr15	82915966	82917174
chr15	82917288	82919409
chr15	82919844	82921884
chr15	82922086	82922444
chr15	82922623	82923252
chr15	82925221	82925520
chr15	82932664	82932976
chr15	82934589	82935921
chr15	82936085	82936302
chr15	82936643	82936887
chr15	82937222	82937463
chr15	82941286	82941726
chr15	82942359	82942607
chr15	82942876	82943895
chr15	82948429	82948779
chr15	82949920	82950678
chr15	82950831	82953600
chr15	82985450	82986805
chr15	82986917	82987324
chr15	83000047	83000539
chr15	83010882	83012395
chr15	83065925	83067946
chr15	83091770	83091937
chr15	83107111	83108143
chr15	83206419	83208650
chr15	83283335	83284104
chr15	83383775	83384191
chr15	83446910	83448199
chr15	83653206	83655223
chr15	83657832	83658030
chr15	83929299	83930086
chr15	83930171	83930651
chr15	83954825	83955183
chr15	83955659	83956400
chr15	84079691	84080462
chr15	84080626	84080796
chr15	84099814	84100009
chr15	84171002	84171171
chr15	84172180	84174287
chr15	84194174	84194534
chr15	84195307	84198049
chr15	84202552	84202867
chr15	84203761	84204030
chr15	84205159	84205463
chr15	84210241	84210924
chr15	84212291	84214185
chr15	84214666	84215911
chr15	84216051	84216846
chr15	84220507	84220889
chr15	84221036	84221350
chr15	84221507	84222603
chr15	84222894	84223256
chr15	84224149	84224703
chr15	84225600	84226255
chr15	84227017	84227187
chr15	84227291	84227609
chr15	84227710	84228452
chr15	84228561	84229032
chr15	84229178	84230796
chr15	84236086	84236250
chr15	84242126	84242363
chr15	84246586	84246774
chr15	84324719	84325103
chr15	84325178	84325475
chr15	84326553	84326884
chr15	84327116	84328695
chr15	84329173	84331315
chr15	84333211	84333496
chr15	84335311	84335652
chr15	84336114	84337329
chr15	84337448	84337810
chr15	84337990	84338158
chr15	84338674	84339287
chr15	84340179	84340357
chr15	84340549	84340815
chr15	84341872	84342252
chr15	84342320	84342989
chr15	84343138	84343328
chr15	84343738	84345377
chr15	84362414	84362696
chr15	84394361	84394601
chr15	84414007	84414271
chr15	84419930	84420125
chr15	84420532	84422585
chr15	84431639	84431810
chr15	84442768	84444406
chr15	84444494	84446095
chr15	84446192	84446395
chr15	84446462	84446652
chr15	84446743	84446929
chr15	84447333	84447601
chr15	84447669	84447991
chr15	84448866	84449468
chr15	84449998	84450162
chr15	84450337	84450722
chr15	84450892	84452219
chr15	84452383	84453094
chr15	84454637	84454866
chr15	84456068	84456304
chr15	84456812	84457014
chr15	84457081	84458978
chr15	84459333	84461023
chr15	84461332	84461654
chr15	84462720	84463042
chr15	84463195	84463374
chr15	84468102	84468759
chr15	84469734	84470118
chr15	84475508	84478153
chr15	84492748	84492959
chr15	84499259	84501324
chr15	84510207	84510557
chr15	84569303	84571426
chr15	84579055	84579457
chr15	84579529	84579729
chr15	84588269	84588591
chr15	84599832	84600227
chr15	84600377	84601593
chr15	84601966	84602158
chr15	84630755	84632277
chr15	84632622	84634602
chr15	84653078	84653305
chr15	84653425	84655367
chr15	84657472	84659100
chr15	84715318	84717325
chr15	84746719	84746962
chr15	84747063	84750339
chr15	84750574	84751160
chr15	84752483	84752858
chr15	84816783	84820105
chr15	84840283	84840767
chr15	84845236	84845634
chr15	84845898	84846062
chr15	84852686	84852976
chr15	84853321	84853884
chr15	84854279	84854768
chr15	84854970	84855355
chr15	84855620	84860463
chr15	84878399	84878682
chr15	84908461	84908917
chr15	84911079	84911343
chr15	84912018	84912270
chr15	84912930	84913434
chr15	84914230	84915922
chr15	84927790	84928292
chr15	84929844	84930008
chr15	84955538	84955872
chr15	84979719	84980021
chr15	84980203	84982878
chr15	84999455	85000141
chr15	85000543	85000864
chr15	85001033	85001210
chr15	85007070	85007274
chr15	85008727	85008925
chr15	85047298	85047479
chr15	85168533	85169228
chr15	85177362	85177581
chr15	85199921	85202685
chr15	85207233	85207464
chr15	85209531	85209731
chr15	85215127	85215526
chr15	85216703	85216868
chr15	85217103	85218650
chr15	85219400	85220542
chr15	85220697	85220983
chr15	85221173	85221420
chr15	85225260	85225458
chr15	85225603	85226001
chr15	85226170	85227460
chr15	85227520	85227908
chr15	85228810	85229324
chr15	85230243	85230888
chr15	85231135	85231476
chr15	85231560	85232284
chr15	85232483	85233110
chr15	85233248	85233688
chr15	85233832	85235369
chr15	85253348	85253569
chr15	85256301	85256840
chr15	85260234	85260524
chr15	85296287	85296462
chr15	85296755	85297300
chr15	85297380	85297760
chr15	85318132	85318446
chr15	85319027	85319261
chr15	85319760	85319924
chr15	85328950	85329174
chr15	85329480	85329714
chr15	85329766	85330150
chr15	85330854	85331206
chr15	85331414	85332891
chr15	85333670	85333880
chr15	85379780	85380447
chr15	85380590	85381519
chr15	85382208	85382452
chr15	85401967	85402378
chr15	85403807	85404030
chr15	85405884	85406133
chr15	85412855	85413543
chr15	85433736	85433995
chr15	85470980	85471503
chr15	85473483	85473833
chr15	85477756	85477971
chr15	85478583	85478975
chr15	85479296	85479652
chr15	85482708	85483487
chr15	85484435	85484684
chr15	85485193	85485368
chr15	85496597	85496923
chr15	85497290	85497597
chr15	85497741	85498119
chr15	85499344	85499853
chr15	85500020	85500252
chr15	85500724	85501190
chr15	85503367	85503556
chr15	85503610	85503843
chr15	85503895	85504070
chr15	85504806	85505046
chr15	85526374	85526642
chr15	85534517	85534749
chr15	85534958	85535138
chr15	85540093	85540540
chr15	85541678	85542289
chr15	85542582	85543073
chr15	85543379	85544221
chr15	85544944	85545377
chr15	85556586	85556767
chr15	85568017	85568500
chr15	85570669	85570954
chr15	85575640	85576156
chr15	85576556	85576793
chr15	85577988	85578282
chr15	85578841	85579562
chr15	85579621	85579895
chr15	85580099	85580268
chr15	85580504	85582130
chr15	85582974	85583183
chr15	85588773	85589227
chr15	85589432	85590038
chr15	85592453	85592618
chr15	85606695	85606960
chr15	85608346	85608510
chr15	85617346	85617793
chr15	85618123	85618672
chr15	85618970	85619390
chr15	85619636	85621363
chr15	85622276	85622487
chr15	85623455	85623703
chr15	85623886	85624166
chr15	85624326	85624696
chr15	85625435	85625750
chr15	85642516	85642708
chr15	85667962	85668553
chr15	85668605	85669158
chr15	85689860	85690204
chr15	85691575	85691978
chr15	85702034	85702258
chr15	85703553	85703725
chr15	85706125	85706315
chr15	85706583	85707460
chr15	85707620	85708128
chr15	85724665	85724889
chr15	85749883	85750261
chr15	85750348	85750679
chr15	85750841	85752438
chr15	85763688	85764153
chr15	85770708	85770954
chr15	85771426	85771834
chr15	85771944	85772869
chr15	85773383	85773562
chr15	85785623	85785839
chr15	85786304	85786841
chr15	85788925	85789315
chr15	85789493	85789820
chr15	85793615	85794958
chr15	85800623	85800970
chr15	85837285	85838157
chr15	85840405	85840678
chr15	85899598	85899762
chr15	85910219	85910908
chr15	86014202	86014419
chr15	86116339	86116511
chr15	86164756	86164938
chr15	86231990	86232201
chr15	86232471	86232742
chr15	86399278	86399572
chr15	86515896	86516256
chr15	86541209	86541382
chr15	86916605	86916926
chr15	86917166	86917409
chr15	87945539	87945744
chr15	87947533	87947773
chr15	87948846	87949066
chr15	87949572	87950130
chr15	88115749	88116213
chr15	88255444	88255657
chr15	88257244	88257662
chr15	88394227	88394554
chr15	88394631	88394842
chr15	88395223	88396159
chr15	88396259	88396447
chr15	88396505	88396988
chr15	88466765	88468261
chr15	88538341	88538530
chr15	88545971	88546791
chr15	88552279	88552461
chr15	88620946	88621154
chr15	88621251	88622789
chr15	88622961	88623546
chr15	88623686	88625440
chr15	88625710	88625917
chr15	88626171	88626484
chr15	88628121	88628477
chr15	88630028	88632635
chr15	88634674	88635029
chr15	88635255	88635544
chr15	88635902	88640776
chr15	88647375	88647627
chr15	88647880	88648537
chr15	88648672	88649603
chr15	88649731	88650204
chr15	88704958	88705868
chr15	88894275	88895766
chr15	88896692	88896898
chr15	88897015	88897484
chr15	88897724	88898042
chr15	88904995	88905176
chr15	88905511	88905785
chr15	88911983	88913833
chr15	88954634	88954986
chr15	89017410	89018101
chr15	89018271	89018435
chr15	89018617	89018785
chr15	89019598	89019872
chr15	89020039	89020203
chr15	89020526	89020732
chr15	89057831	89058035
chr15	89058156	89058831
chr15	89059130	89059406
chr15	89087170	89088198
chr15	89088377	89089652
chr15	89089791	89090454
chr15	89090629	89091316
chr15	89091461	89092208
chr15	89093295	89093718
chr15	89093888	89095010
chr15	89095913	89096223
chr15	89096447	89097182
chr15	89097923	89098244
chr15	89098348	89098611
chr15	89098836	89099087
chr15	89099577	89099795
chr15	89100083	89100296
chr15	89100358	89100644
chr15	89101231	89101416
chr15	89101675	89102072
chr15	89102374	89102594
chr15	89102766	89103014
chr15	89103515	89103946
chr15	89104348	89104800
chr15	89106112	89106286
chr15	89107010	89107216
chr15	89107784	89108789
chr15	89108855	89109581
chr15	89112060	89112256
chr15	89112420	89113688
chr15	89114074	89116764
chr15	89117395	89117809
chr15	89117916	89118086
chr15	89118199	89118571
chr15	89118901	89120214
chr15	89120472	89123296
chr15	89123759	89123923
chr15	89124574	89125460
chr15	89125598	89127585
chr15	89127954	89129749
chr15	89130220	89130625
chr15	89130740	89131527
chr15	89132734	89133257
chr15	89133385	89133569
chr15	89135930	89138334
chr15	89138911	89139085
chr15	89139301	89139465
chr15	89140609	89140940
chr15	89141306	89141676
chr15	89143361	89143765
chr15	89144083	89144324
chr15	89145588	89145872
chr15	89149484	89150054
chr15	89150353	89150682
chr15	89150778	89151321
chr15	89151584	89152078
chr15	89152372	89152577
chr15	89164573	89164785
chr15	89167358	89167525
chr15	89167771	89168298
chr15	89174768	89175023
chr15	89177570	89177838
chr15	89243068	89244757
chr15	89333635	89333835
chr15	89333894	89334943
chr15	89335131	89335981
chr15	89341757	89341954
chr15	89358786	89359552
chr15	89371233	89371452
chr15	89377621	89380059
chr15	89380597	89380761
chr15	89399308	89400055
chr15	89400197	89400716
chr15	89430546	89430925
chr15	89496497	89496888
chr15	89498076	89498240
chr15	89498936	89499556
chr15	89574869	89575190
chr15	89575509	89576135
chr15	89646861	89647181
chr15	89647330	89647602
chr15	89654420	89655856
chr15	89663613	89663994
chr15	89665438	89666477
chr15	89679929	89680606
chr15	89680836	89681553
chr15	89687988	89688240
chr15	89688534	89689043
chr15	89689181	89689442
chr15	89689596	89691226
chr15	89740216	89740537
chr15	89743907	89744110
chr15	89745027	89745491
chr15	89745619	89745977
chr15	89746126	89753037
chr15	89753399	89754362
chr15	89754555	89755512
chr15	89755689	89756989
chr15	89757171	89757595
chr15	89757878	89759890
chr15	89760012	89762217
chr15	89766053	89766374
chr15	89766455	89768746
chr15	89772688	89773012
chr15	89774175	89774542
chr15	89775828	89777144
chr15	89794655	89795048
chr15	89808098	89808418
chr15	89808908	89809241
chr15	89809432	89809832
chr15	89811970	89813289
chr15	89813382	89814657
chr15	89814997	89815204
chr15	89827445	89827705
chr15	89827798	89828982
chr15	89829184	89829441
chr15	89836943	89837359
chr15	89854666	89854846
chr15	89857106	89857285
chr15	89857851	89858437
chr15	89859007	89859201
chr15	89859388	89859552
chr15	89861841	89862116
chr15	89863107	89863467
chr15	89863567	89863796
chr15	89864479	89864802
chr15	89865411	89865643
chr15	89868676	89868969
chr15	89893342	89894935
chr15	89911740	89913454
chr15	89963875	89964148
chr15	89964467	89964750
chr15	89971036	89971532
chr15	89971606	89971780
chr15	89971858	89972206
chr15	89997897	89998136
chr15	89999706	90003391
chr15	90003798	90004193
chr15	90004572	90004778
chr15	90005234	90005398
chr15	90020419	90020632
chr15	90033441	90033805
chr15	90033950	90036144
chr15	90036366	90036823
chr15	90036914	90037686
chr15	90037836	90038170
chr15	90040035	90040205
chr15	90043076	90043442
chr15	90044439	90044615
chr15	90045468	90048710
chr15	90054243	90054919
chr15	90058233	90058427
chr15	90059118	90060029
chr15	90060318	90060570
chr15	90061211	90063757
chr15	90063819	90064295
chr15	90065296	90065661
chr15	90070906	90071297
chr15	90075053	90075326
chr15	90093062	90093229
chr15	90094041	90094863
chr15	90095166	90096294
chr15	90096375	90096885
chr15	90097899	90099601
chr15	90100155	90100563
chr15	90100621	90106027
chr15	90106364	90106618
chr15	90106675	90107306
chr15	90136071	90136294
chr15	90138168	90138369
chr15	90138426	90138773
chr15	90138937	90139248
chr15	90142330	90142908
chr15	90143129	90143790
chr15	90143860	90146124
chr15	90147161	90147408
chr15	90147736	90149594
chr15	90149726	90150917
chr15	90151119	90154137
chr15	90154261	90156787
chr15	90156981	90157145
chr15	90157318	90157622
chr15	90157996	90164888
chr15	90164947	90167804
chr15	90168167	90169047
chr15	90172170	90172365
chr15	90172959	90173128
chr15	90173191	90173636
chr15	90173824	90174901
chr15	90175019	90176171
chr15	90176273	90177464
chr15	90179348	90179799
chr15	90181817	90182376
chr15	90182688	90183309
chr15	90183453	90186841
chr15	90187023	90188627
chr15	90188868	90189172
chr15	90189789	90192565
chr15	90192752	90193583
chr15	90200501	90203017
chr15	90203074	90203614
chr15	90203940	90204206
chr15	90209905	90210366
chr15	90210629	90212580
chr15	90212695	90213023
chr15	90213210	90213696
chr15	90213837	90214238
chr15	90219545	90219711
chr15	90219770	90220113
chr15	90220781	90221745
chr15	90223413	90223769
chr15	90224436	90224803
chr15	90225092	90225283
chr15	90225419	90225948
chr15	90228329	90229580
chr15	90229689	90234031
chr15	90234198	90235380
chr15	90249026	90249946
chr15	90264501	90266847
chr15	90267024	90267457
chr15	90268025	90268304
chr15	90268378	90268697
chr15	90293285	90293464
chr15	90293646	90293936
chr15	90294168	90294440
chr15	90294682	90294917
chr15	90301017	90301582
chr15	90314522	90314924
chr15	90314986	90315400
chr15	90315651	90316293
chr15	90316353	90316941
chr15	90320165	90320790
chr15	90323297	90323493
chr15	90334061	90334225
chr15	90351762	90352060
chr15	90352230	90352867
chr15	90362380	90362552
chr15	90371877	90372156
chr15	90372633	90372819
chr15	90386568	90386757
chr15	90387456	90388032
chr15	90388209	90389123
chr15	90389213	90389715
chr15	90394486	90394785
chr15	90398027	90398242
chr15	90400434	90401252
chr15	90401410	90401796
chr15	90401929	90402599
chr15	90403025	90403266
chr15	90420288	90420595
chr15	90478861	90479067
chr15	90479417	90479645
chr15	90528980	90531169
chr15	90557267	90558112
chr15	90558252	90558578
chr15	90562845	90563009
chr15	90593543	90593836
chr15	90594251	90595385
chr15	90596986	90597199
chr15	90598056	90598599
chr15	90598889	90599159
chr15	90599217	90599393
chr15	90610717	90610936
chr15	90617531	90617856
chr15	90618326	90618530
chr15	90647079	90647625
chr15	90647864	90648165
chr15	90648221	90648651
chr15	90649061	90649695
chr15	90654114	90654838
chr15	90660365	90660621
chr15	90660768	90661046
chr15	90664717	90666178
chr15	90680997	90681251
chr15	90691082	90691264
chr15	90716430	90716602
chr15	90716729	90717246
chr15	90717335	90717880
chr15	90757745	90758345
chr15	90770189	90770506
chr15	90813650	90813866
chr15	90814110	90814393
chr15	90818475	90818792
chr15	90836720	90836914
chr15	90837836	90838299
chr15	90839089	90840305
chr15	90857521	90857928
chr15	90858208	90858375
chr15	90859282	90861228
chr15	90861440	90862438
chr15	90862619	90863849
chr15	90863961	90865185
chr15	90865802	90866781
chr15	90867068	90867969
chr15	90868058	90874665
chr15	90882890	90885683
chr15	90885847	90886141
chr15	90895552	90895995
chr15	90901838	90904255
chr15	90929327	90929655
chr15	90929747	90931288
chr15	90931352	90933165
chr15	90933287	90933485
chr15	90933966	90936424
chr15	90954535	90954704
chr15	90954772	90955626
chr15	90956078	90956299
chr15	90956377	90957689
chr15	90993963	90995445
chr15	91021722	91022953
chr15	91032880	91033187
chr15	91099545	91099810
chr15	91099914	91100630
chr15	91260984	91261236
chr15	91262873	91263163
chr15	91263249	91264284
chr15	91265045	91265209
chr15	91270742	91270963
chr15	91694562	91694833
chr15	91851911	91852148
chr15	91852591	91854712
chr15	91864748	91864944
chr15	91866951	91867203
chr15	91867651	91868081
chr15	91921820	91921987
chr15	92070023	92070455
chr15	92393387	92393722
chr15	92394079	92395182
chr15	92525316	92525497
chr15	92525615	92525960
chr15	92527520	92528202
chr15	92613854	92614481
chr15	92614658	92615299
chr15	92615387	92615756
chr15	92616482	92618641
chr15	92618862	92619099
chr15	92619177	92619929
chr15	92620020	92620314
chr15	92620371	92620736
chr15	92622072	92622303
chr15	92622497	92622714
chr15	92624310	92625036
chr15	92634637	92635096
chr15	92635586	92635774
chr15	92636125	92638354
chr15	92638416	92639383
chr15	92639539	92639991
chr15	92640692	92640894
chr15	92643619	92643850
chr15	92643921	92647281
chr15	92647971	92648855
chr15	92650289	92650937
chr15	92652172	92653040
chr15	92653474	92655012
chr15	92655122	92656638
chr15	92656732	92657000
chr15	92665053	92665249
chr15	92665847	92666030
chr15	92666250	92666485
chr15	92666872	92667990
chr15	92668193	92668621
chr15	92683347	92683674
chr15	92695654	92695845
chr15	92709001	92709249
chr15	92709507	92709955
chr15	92713549	92714999
chr15	92715808	92716099
chr15	92716865	92717095
chr15	92733748	92734909
chr15	92771963	92772597
chr15	92772816	92773262
chr15	92773372	92773563
chr15	92793564	92793758
chr15	92794136	92794507
chr15	92794679	92795056
chr15	92797490	92798501
chr15	92801692	92801877
chr15	92802158	92802560
chr15	92803523	92804052
chr15	92804215	92804923
chr15	92805319	92805511
chr15	92806185	92806431
chr15	92806922	92811176
chr15	92811596	92811895
chr15	92812189	92813692
chr15	92813942	92815422
chr15	92815686	92816128
chr15	92817174	92818206
chr15	92818605	92819886
chr15	92820013	92821470
chr15	92821635	92822089
chr15	92822255	92822466
chr15	92822532	92822872
chr15	92829295	92829931
chr15	92830771	92831380
chr15	92831480	92832307
chr15	92832418	92834210
chr15	92834575	92834827
chr15	92838980	92839195
chr15	92839817	92840056
chr15	92840351	92840571
chr15	92840927	92841123
chr15	92841773	92842068
chr15	92844569	92844975
chr15	92845135	92845320
chr15	92845733	92846450
chr15	92854108	92854519
chr15	92854718	92855360
chr15	92855429	92855593
chr15	92855865	92856164
chr15	92856335	92856915
chr15	92856981	92857447
chr15	92869149	92869327
chr15	92869925	92870331
chr15	92878400	92878847
chr15	92879104	92879268
chr15	92879573	92879749
chr15	92879899	92882429
chr15	92882689	92884088
chr15	92884402	92884642
chr15	92885310	92885486
chr15	92887319	92887526
chr15	92889133	92889491
chr15	92889650	92890299
chr15	92890394	92891494
chr15	92891579	92891827
chr15	92892344	92892513
chr15	92892778	92893139
chr15	92893874	92894203
chr15	92894655	92895112
chr15	92899975	92900708
chr15	92901046	92901717
chr15	92902745	92903074
chr15	92903188	92903473
chr15	92903629	92905703
chr15	92906139	92906653
chr15	92906727	92907136
chr15	92907308	92907649
chr15	92907816	92909280
chr15	92909434	92909855
chr15	92910081	92910892
chr15	92911561	92911872
chr15	92912180	92912905
chr15	92913057	92913245
chr15	92913328	92914009
chr15	92914132	92914607
chr15	92914915	92915609
chr15	92915776	92916358
chr15	92916553	92916947
chr15	92917163	92918065
chr15	92918932	92919280
chr15	92919349	92919751
chr15	92920901	92922295
chr15	92922356	92923102
chr15	92924810	92925096
chr15	92936749	92937005
chr15	92961419	92961642
chr15	93028208	93029830
chr15	93029939	93030761
chr15	93030859	93031442
chr15	93036193	93036708
chr15	93037268	93037432
chr15	93047869	93048069
chr15	93048711	93049256
chr15	93060765	93060941
chr15	93061271	93061690
chr15	93062730	93063014
chr15	93063296	93063465
chr15	93070610	93070881
chr15	93071394	93071634
chr15	93071812	93073825
chr15	93088296	93089295
chr15	93089442	93089612
chr15	93280208	93280394
chr15	94109634	94109811
chr15	94119288	94119748
chr15	94228683	94228924
chr15	94229719	94230158
chr15	94230485	94232798
chr15	94232909	94233110
chr15	94234453	94234772
chr15	94249534	94249732
chr15	94397501	94397687
chr15	94399614	94400703
chr15	94400857	94401694
chr15	94401902	94402083
chr15	94402453	94404024
chr15	94404527	94404920
chr15	94411388	94411602
chr15	94470718	94470902
chr15	94671757	94672244
chr15	94680642	94680958
chr15	94844639	94845488
chr15	95170580	95170863
chr15	95174515	95174679
chr15	95253860	95254071
chr15	95259988	95260364
chr15	95264858	95265320
chr15	95292793	95293048
chr15	95293460	95293752
chr15	95304076	95304380
chr15	95326700	95327175
chr15	95557126	95557710
chr15	95574923	95575183
chr15	95669246	95669453
chr15	95987943	95988135
chr15	95988461	95988697
chr15	96028723	96028936
chr15	96029037	96029256
chr15	96049471	96049702
chr15	96052659	96053801
chr15	96053901	96054283
chr15	96150322	96150528
chr15	96160500	96160675
chr15	96160805	96160999
chr15	96320757	96321066
chr15	96321363	96323654
chr15	96323894	96324871
chr15	96325360	96327375
chr15	96327507	96327823
chr15	96328219	96328415
chr15	96329594	96330434
chr15	96330591	96335283
chr15	96335362	96337670
chr15	96339298	96339737
chr15	96339960	96340192
chr15	96340263	96342271
chr15	96342407	96342770
chr15	96342874	96343103
chr15	96343412	96344474
chr15	96344653	96346387
chr15	96347547	96347753
chr15	96348634	96348886
chr15	96352132	96352643
chr15	96352826	96353090
chr15	96353798	96354904
chr15	96355527	96355985
chr15	96356416	96357511
chr15	96359880	96360413
chr15	96719980	96720499
chr15	96720731	96720962
chr15	96721551	96722339
chr15	96722871	96723201
chr15	97959724	97960253
chr15	97960638	97961867
chr15	97981521	97981697
chr15	98088416	98088630
chr15	98088715	98089333
chr15	98421369	98421718
chr15	98421899	98422081
chr15	98428090	98428954
chr15	98506477	98506669
chr15	98525661	98525869
chr15	98547904	98549044
chr15	98600433	98600727
chr15	98646971	98648051
chr15	98648446	98652560
chr15	98652632	98652874
chr15	98653781	98654033
chr15	98654120	98654362
chr15	98654914	98655109
chr15	98655712	98656594
chr15	98657407	98658029
chr15	98662870	98663034
chr15	98663094	98663323
chr15	98667644	98667929
chr15	98668108	98668324
chr15	98669309	98669949
chr15	98687222	98687442
chr15	98713080	98713244
chr15	98713301	98714052
chr15	98714161	98714636
chr15	98715800	98716111
chr15	98718454	98718659
chr15	98726122	98726377
chr15	98726782	98727068
chr15	98727333	98727972
chr15	98728068	98729077
chr15	98729607	98730129
chr15	98732278	98732516
chr15	98735278	98735656
chr15	98737127	98737429
chr15	98750240	98750410
chr15	98754243	98754700
chr15	98761187	98761446
chr15	98763761	98764013
chr15	98771789	98772107
chr15	98775099	98775805
chr15	98777414	98777742
chr15	98778451	98778919
chr15	98779408	98780023
chr15	98780314	98780521
chr15	98784022	98784451
chr15	98785439	98786362
chr15	98786419	98788868
chr15	98789342	98790741
chr15	98791874	98792133
chr15	98792891	98793186
chr15	98793250	98793526
chr15	98793864	98795166
chr15	98795429	98796736
chr15	98796812	98797819
chr15	98797923	98798131
chr15	98798256	98802113
chr15	98804322	98805078
chr15	98805334	98805663
chr15	98805785	98806462
chr15	98807492	98807790
chr15	98809158	98810232
chr15	98827082	98827367
chr15	98827658	98827855
chr15	98850310	98851101
chr15	98851191	98853419
chr15	98853620	98853899
chr15	98854085	98855406
chr15	98855758	98856003
chr15	98856060	98856372
chr15	98857268	98857696
chr15	98858735	98858993
chr15	98860005	98860489
chr15	98860550	98860856
chr15	98865804	98866446
chr15	98866663	98867209
chr15	98868545	98868771
chr15	98874647	98875149
chr15	98877568	98877753
chr15	98877960	98878243
chr15	98899896	98900245
chr15	98904998	98905252
chr15	98906496	98906664
chr15	98906825	98907001
chr15	98907547	98907983
chr15	98914421	98914888
chr15	98915121	98915483
chr15	98916377	98916571
chr15	98923198	98923389
chr15	98940798	98941587
chr15	98942419	98942656
chr15	98942839	98943873
chr15	98950999	98955588
chr15	98955645	98956300
chr15	98980439	98980895
chr15	99013629	99016229
chr15	99057832	99058090
chr15	99058232	99058953
chr15	99059084	99059934
chr15	99076728	99076915
chr15	99100327	99100730
chr15	99105076	99106367
chr15	99123250	99124120
chr15	99125767	99126574
chr15	99169051	99169377
chr15	99169452	99169666
chr15	99181095	99181391
chr15	99227823	99228157
chr15	99249197	99249654
chr15	99250652	99251259
chr15	99251463	99251978
chr15	99273324	99273488
chr15	99306725	99307035
chr15	99409250	99409513
chr15	99424683	99425278
chr15	99425369	99426027
chr15	99426157	99426332
chr15	99432826	99433288
chr15	99433674	99433846
chr15	99434896	99436658
chr15	99436720	99436889
chr15	99437281	99438110
chr15	99438348	99438628
chr15	99438725	99438902
chr15	99441965	99442138
chr15	99442630	99443362
chr15	99452341	99453536
chr15	99454573	99455631
chr15	99474189	99474639
chr15	99474987	99475318
chr15	99475414	99475874
chr15	99476776	99477130
chr15	99485967	99486898
chr15	99487032	99487230
chr15	99508895	99509204
chr15	99511760	99512142
chr15	99564245	99567168
chr15	99702504	99702668
chr15	99708646	99708876
chr15	99732546	99733498
chr15	99733619	99734134
chr15	99749032	99749471
chr15	99749698	99750318
chr15	99750382	99750791
chr15	99805728	99806069
chr15	99806186	99807509
chr15	99925997	99926452
chr15	99926638	99927588
chr15	99927648	99927994
chr15	99928438	99928945
chr15	99983965	99984225
chr15	100043508	100043672
chr15	100058181	100058455
chr15	100060244	100060676
chr15	100060847	100061155
chr15	100247707	100247871
chr15	100247929	100248169
chr15	100340752	100341986
chr15	100342322	100342650
chr15	100349526	100350653
chr15	100373127	100373756
chr15	100601338	100602240
chr15	100602501	100603348
chr15	100633424	100633849
chr15	100671536	100671700
chr15	100671879	100672065
chr15	100693741	100694044
chr15	100694682	100694950
chr15	100710287	100710549
chr15	100712383	100712698
chr15	100714054	100714975
chr15	100715198	100715841
chr15	100715997	100716286
chr15	100719013	100721293
chr15	100721407	100722018
chr15	100722179	100722671
chr15	100722827	100723461
chr15	100723597	100724211
chr15	100725508	100726002
chr15	100731509	100731682
chr15	100732122	100733732
chr15	100733949	100734113
chr15	100758206	100758848
chr15	100759002	100759602
chr15	100759724	100760910
chr15	100761086	100762537
chr15	100762634	100762798
chr15	100762990	100764144
chr15	100764197	100764677
chr15	100765163	100765535
chr15	100765612	100766248
chr15	100766397	100767329
chr15	100767402	100767837
chr15	100767933	100768260
chr15	100770076	100770299
chr15	100770955	100772108
chr15	100772423	100773096
chr15	100774083	100774466
chr15	100819436	100819759
chr15	100848597	100850664
chr15	100851180	100851707
chr15	100861926	100862144
chr15	100863248	100863443
chr15	100863716	100864179
chr15	100869115	100869517
chr15	100869665	100870658
chr15	100870769	100871043
chr15	100871995	100872253
chr15	100872932	100873119
chr15	100877466	100878008
chr15	100878144	100882798
chr15	100883006	100884279
chr15	100884611	100884936
chr15	100885286	100885559
chr15	100885934	100886990
chr15	100887307	100887959
chr15	100888170	100890427
chr15	100890599	100894913
chr15	100894969	100896131
chr15	100896496	100903109
chr15	100903232	100903685
chr15	100904101	100905057
chr15	100905179	100906580
chr15	100908582	100908913
chr15	100909883	100911094
chr15	100911208	100911388
chr15	100913517	100913716
chr15	100913995	100914241
chr15	100915112	100915469
chr15	100916805	100916996
chr15	100917059	100920578
chr15	100920831	100921025
chr15	100924004	100924168
chr15	100929154	100929960
chr15	100973384	100973905
chr15	100985769	100985967
chr15	100986089	100986944
chr15	101000358	101000826
chr15	101006826	101007242
chr15	101007369	101007765
chr15	101007858	101008615
chr15	101024318	101024621
chr15	101024821	101024985
chr15	101044456	101045307
chr15	101045911	101046626
chr15	101068477	101068699
chr15	101068866	101069597
chr15	101070111	101070767
chr15	101070947	101071426
chr15	101083584	101083927
chr15	101088495	101089342
chr15	101089792	101090102
chr15	101091401	101091688
chr15	101092414	101092930
chr15	101116389	101116612
chr15	101120477	101122815
chr15	101126678	101128048
chr15	101130862	101131435
chr15	101132098	101132701
chr15	101132871	101133649
chr15	101137248	101137523
chr15	101148858	101149192
chr15	101152993	101153178
chr15	101162756	101163287
chr15	101166664	101166874
chr15	101167198	101167549
chr15	101167617	101169172
chr15	101169428	101170336
chr15	101170570	101170883
chr15	101171074	101171310
chr15	101172866	101173113
chr15	101173625	101173854
chr15	101174396	101174611
chr15	101176516	101176763
chr15	101179254	101179735
chr15	101180168	101180568
chr15	101180631	101180979
chr15	101185309	101185655
chr15	101186473	101186911
chr15	101187183	101187512
chr15	101187740	101188537
chr15	101188815	101189618
chr15	101189716	101190188
chr15	101191571	101191735
chr15	101192277	101192576
chr15	101192842	101193439
chr15	101193684	101194269
chr15	101198048	101198477
chr15	101198710	101199486
chr15	101200753	101201114
chr15	101201311	101201588
chr15	101201749	101202029
chr15	101206170	101206505
chr15	101207828	101208619
chr15	101218460	101218625
chr15	101219570	101220178
chr15	101220359	101220528
chr15	101232710	101233244
chr15	101236116	101236300
chr15	101239661	101240055
chr15	101242282	101242803
chr15	101242999	101243226
chr15	101243417	101243813
chr15	101244287	101244520
chr15	101245031	101245811
chr15	101247075	101247901
chr15	101248276	101248649
chr15	101248732	101248964
chr15	101249702	101253029
chr15	101276446	101278219
chr15	101278372	101278545
chr15	101293275	101293445
chr15	101293506	101293712
chr15	101293878	101295930
chr15	101348704	101349020
chr15	101349264	101349677
chr15	101382248	101382466
chr15	101396722	101398257
chr15	101398437	101398812
chr15	101433387	101433613
chr15	101441170	101441424
chr15	101488343	101490409
chr15	101499039	101499239
chr15	101501928	101502260
chr15	101520607	101520808
chr15	101522295	101523079
chr15	101528394	101528856
chr15	101615967	101616186
chr15	101616306	101616812
chr15	101640267	101640976
chr15	101642370	101642830
chr15	101651032	101651443
chr15	101651661	101653576
chr15	101723663	101724494
chr15	101745193	101747055
chr15	101960957	101962375
chr15	101969132	101969302
chr15	101976997	101977536
chr15	101980990	101981238
chr16	10129	10492
chr16	11886	12093
chr16	13358	13604
chr16	22881	23311
chr16	39089	39294
chr16	52905	53669
chr16	53807	54594
chr16	66295	66570
chr16	68273	68519
chr16	68613	68824
chr16	69814	74007
chr16	74177	74620
chr16	75069	75770
chr16	75822	79728
chr16	81815	82032
chr16	91755	92130
chr16	101853	102165
chr16	102289	102614
chr16	137978	139449
chr16	154260	154874
chr16	165013	165365
chr16	165655	166261
chr16	172471	172818
chr16	176031	176772
chr16	180712	181793
chr16	228584	229716
chr16	233509	236325
chr16	268317	269391
chr16	274984	276451
chr16	279965	281270
chr16	324318	324615
chr16	324766	325738
chr16	325902	326077
chr16	326496	328581
chr16	328782	329239
chr16	351401	351665
chr16	351787	352721
chr16	353039	354266
chr16	362073	362312
chr16	363297	363577
chr16	369865	370709
chr16	370906	371270
chr16	378105	378465
chr16	378632	381966
chr16	382091	385659
chr16	385876	387201
chr16	387302	388646
chr16	388698	389922
chr16	390263	390465
chr16	391134	391298
chr16	395887	396153
chr16	396445	397652
chr16	397745	400411
chr16	400468	402670
chr16	403071	403235
chr16	417857	418039
chr16	423735	427610
chr16	442604	443109
chr16	450508	450683
chr16	456517	457518
chr16	457868	458727
chr16	477513	477684
chr16	478248	478412
chr16	508546	508816
chr16	508949	509229
chr16	509389	509945
chr16	524573	524851
chr16	525828	529686
chr16	547232	547553
chr16	559643	561162
chr16	565798	567404
chr16	569250	571638
chr16	584871	585859
chr16	587202	587614
chr16	587871	589936
chr16	590069	594771
chr16	595094	595322
chr16	616583	617753
chr16	617889	618119
chr16	630828	631599
chr16	635319	637088
chr16	637272	638017
chr16	640698	643489
chr16	645701	646039
chr16	646229	646988
chr16	647618	650404
chr16	660334	660884
chr16	661116	661728
chr16	661878	662054
chr16	667519	667710
chr16	667768	669256
chr16	669322	669555
chr16	675163	676025
chr16	676141	676399
chr16	679038	679877
chr16	679985	681637
chr16	683398	684842
chr16	684998	685284
chr16	689728	690852
chr16	694225	695286
chr16	705509	705899
chr16	714498	715010
chr16	715161	716621
chr16	720018	721910
chr16	726128	728074
chr16	728156	728371
chr16	728481	728832
chr16	737564	737734
chr16	737841	738245
chr16	739699	741872
chr16	742145	742505
chr16	750621	750834
chr16	751047	751603
chr16	751730	752429
chr16	759262	759701
chr16	787414	788372
chr16	788615	789312
chr16	795120	795319
chr16	800240	800632
chr16	806896	808657
chr16	813180	813941
chr16	825048	825747
chr16	831032	832158
chr16	832466	832740
chr16	832889	833319
chr16	961712	961958
chr16	962882	963221
chr16	963522	963737
chr16	963886	964285
chr16	964598	966129
chr16	967072	967412
chr16	967585	967962
chr16	968029	968277
chr16	968551	968814
chr16	969832	971613
chr16	976972	977743
chr16	980393	981586
chr16	981759	982781
chr16	987570	988017
chr16	990658	991133
chr16	996918	998260
chr16	1005409	1005578
chr16	1019345	1019725
chr16	1043256	1044145
chr16	1045474	1045688
chr16	1057248	1057519
chr16	1057667	1058188
chr16	1072038	1072230
chr16	1072894	1073152
chr16	1077053	1077670
chr16	1077920	1078703
chr16	1078759	1084249
chr16	1088248	1088438
chr16	1088602	1090545
chr16	1103018	1103353
chr16	1108500	1108982
chr16	1109202	1109465
chr16	1125198	1126465
chr16	1128877	1129061
chr16	1152131	1152935
chr16	1153122	1153533
chr16	1153589	1154041
chr16	1154101	1156922
chr16	1157028	1157413
chr16	1157466	1161646
chr16	1167578	1168081
chr16	1168825	1169029
chr16	1169488	1169787
chr16	1171067	1171269
chr16	1175197	1175361
chr16	1180779	1181008
chr16	1181314	1181481
chr16	1182056	1182302
chr16	1182616	1182951
chr16	1183125	1183301
chr16	1225421	1225976
chr16	1232092	1232536
chr16	1237012	1237215
chr16	1249239	1249491
chr16	1249762	1249964
chr16	1253940	1254154
chr16	1258930	1259834
chr16	1261326	1261742
chr16	1271516	1271795
chr16	1271857	1272034
chr16	1288148	1288396
chr16	1288888	1289216
chr16	1291476	1291849
chr16	1296510	1298246
chr16	1298334	1298564
chr16	1300553	1302048
chr16	1302755	1302954
chr16	1303010	1303391
chr16	1303665	1304066
chr16	1308348	1311269
chr16	1311332	1312370
chr16	1312482	1312789
chr16	1323572	1324652
chr16	1330941	1331124
chr16	1331291	1334563
chr16	1338083	1338252
chr16	1342546	1342947
chr16	1350935	1352412
chr16	1366237	1367480
chr16	1367649	1368297
chr16	1378652	1380132
chr16	1380344	1380549
chr16	1407758	1408900
chr16	1413697	1414727
chr16	1414923	1415504
chr16	1419325	1419542
chr16	1420002	1422770
chr16	1425779	1426088
chr16	1427728	1428075
chr16	1428340	1432937
chr16	1435931	1436604
chr16	1436896	1437370
chr16	1437449	1437955
chr16	1438186	1438667
chr16	1439296	1439484
chr16	1474272	1475978
chr16	1492405	1493268
chr16	1493324	1494896
chr16	1525443	1528000
chr16	1530306	1538495
chr16	1538749	1539514
chr16	1539955	1540146
chr16	1540947	1541119
chr16	1541219	1541824
chr16	1542013	1542269
chr16	1542413	1542633
chr16	1543020	1543450
chr16	1543594	1543844
chr16	1544436	1544955
chr16	1545012	1550177
chr16	1550738	1551075
chr16	1551155	1551566
chr16	1552015	1552332
chr16	1556307	1556802
chr16	1599533	1599747
chr16	1609928	1612076
chr16	1612370	1615631
chr16	1630569	1630787
chr16	1631157	1631534
chr16	1645773	1646002
chr16	1646070	1646336
chr16	1677033	1677710
chr16	1677844	1681396
chr16	1681503	1681671
chr16	1685747	1685921
chr16	1686012	1686558
chr16	1686708	1688481
chr16	1688542	1688795
chr16	1688920	1689196
chr16	1689263	1690252
chr16	1704472	1704689
chr16	1704920	1707456
chr16	1707515	1707744
chr16	1722711	1722945
chr16	1769287	1769658
chr16	1769769	1771781
chr16	1771891	1774900
chr16	1781331	1782588
chr16	1782899	1783791
chr16	1825570	1827844
chr16	1899948	1900271
chr16	1900500	1900901
chr16	1913602	1913937
chr16	1929225	1930436
chr16	1942167	1944042
chr16	1958804	1960531
chr16	1960755	1961080
chr16	1961178	1961342
chr16	1962934	1963193
chr16	1963360	1963604
chr16	1963741	1966175
chr16	1970922	1973130
chr16	1977566	1980388
chr16	1983296	1985234
chr16	1989233	1989397
chr16	1989472	1991096
chr16	1991490	1992194
chr16	1992465	1992765
chr16	1993185	1993349
chr16	2003802	2004733
chr16	2005391	2005555
chr16	2006754	2010970
chr16	2019569	2021005
chr16	2022526	2024443
chr16	2025041	2025809
chr16	2025876	2029617
chr16	2029836	2030013
chr16	2030236	2031486
chr16	2032374	2038343
chr16	2038477	2042756
chr16	2043132	2043615
chr16	2043784	2044506
chr16	2044733	2044939
chr16	2045950	2049019
chr16	2053938	2055777
chr16	2081264	2082385
chr16	2082440	2083235
chr16	2083369	2083800
chr16	2084398	2084717
chr16	2084847	2086187
chr16	2086343	2087342
chr16	2090107	2090279
chr16	2090874	2091169
chr16	2091404	2092033
chr16	2116754	2117201
chr16	2121623	2123486
chr16	2123601	2127861
chr16	2128380	2129465
chr16	2130201	2130966
chr16	2133276	2135968
chr16	2136089	2137058
chr16	2140248	2140715
chr16	2146848	2147053
chr16	2147375	2151251
chr16	2151340	2155372
chr16	2155668	2160442
chr16	2160663	2161189
chr16	2161293	2163133
chr16	2163295	2164002
chr16	2169530	2169694
chr16	2169929	2170093
chr16	2195105	2196586
chr16	2196762	2197329
chr16	2204823	2206507
chr16	2211979	2212230
chr16	2212336	2212742
chr16	2213027	2213681
chr16	2213766	2214824
chr16	2215101	2215604
chr16	2215659	2216047
chr16	2223028	2223491
chr16	2223546	2224915
chr16	2225063	2225396
chr16	2226177	2226594
chr16	2228221	2228561
chr16	2228672	2229026
chr16	2236543	2237397
chr16	2250283	2250685
chr16	2250832	2252524
chr16	2267059	2269747
chr16	2331681	2331858
chr16	2339539	2340823
chr16	2341023	2341402
chr16	2341788	2342151
chr16	2428166	2429261
chr16	2429391	2430772
chr16	2459114	2460063
chr16	2460155	2460616
chr16	2467175	2468717
chr16	2468879	2469403
chr16	2470856	2472036
chr16	2473425	2476120
chr16	2482308	2483524
chr16	2498447	2498700
chr16	2501068	2501333
chr16	2501436	2501653
chr16	2511306	2511658
chr16	2512762	2512935
chr16	2512988	2516405
chr16	2516500	2517015
chr16	2517343	2517597
chr16	2518037	2518405
chr16	2518654	2519079
chr16	2519272	2520168
chr16	2520332	2521528
chr16	2530228	2530415
chr16	2530683	2532045
chr16	2532139	2533890
chr16	2534679	2534884
chr16	2536471	2536798
chr16	2536974	2537716
chr16	2537980	2538964
chr16	2540472	2540776
chr16	2543142	2543606
chr16	2550401	2552130
chr16	2552763	2552959
chr16	2556592	2558209
chr16	2560575	2560819
chr16	2567529	2567818
chr16	2567879	2569673
chr16	2569799	2570222
chr16	2603100	2604342
chr16	2604409	2604974
chr16	2629779	2630039
chr16	2630142	2630401
chr16	2630639	2632441
chr16	2639278	2639698
chr16	2641972	2642860
chr16	2642915	2643449
chr16	2647523	2647687
chr16	2650606	2651512
chr16	2651984	2652203
chr16	2657729	2658211
chr16	2660684	2660956
chr16	2663188	2663559
chr16	2663673	2663837
chr16	2664002	2664541
chr16	2664635	2664813
chr16	2670010	2670222
chr16	2671970	2672363
chr16	2672561	2673410
chr16	2673607	2674172
chr16	2681395	2681591
chr16	2681755	2682420
chr16	2682482	2683401
chr16	2683463	2684045
chr16	2691570	2692957
chr16	2693714	2693880
chr16	2719479	2720496
chr16	2720577	2721463
chr16	2721518	2721985
chr16	2751600	2753892
chr16	2754255	2754466
chr16	2754520	2754706
chr16	2755227	2755550
chr16	2756183	2756530
chr16	2775999	2779282
chr16	2779465	2779694
chr16	2784928	2785964
chr16	2798526	2798716
chr16	2799091	2799887
chr16	2828889	2831626
chr16	2836041	2836287
chr16	2839031	2839234
chr16	2841916	2842487
chr16	2856576	2859251
chr16	2867788	2869058
chr16	2874439	2874811
chr16	2875392	2875646
chr16	2878228	2878464
chr16	2881810	2884416
chr16	2903703	2905438
chr16	2906404	2906797
chr16	2906957	2907439
chr16	2911148	2913259
chr16	2926803	2927162
chr16	2927297	2927479
chr16	2927666	2928393
chr16	2928602	2929219
chr16	2962892	2963425
chr16	2963555	2964808
chr16	2964879	2965092
chr16	2965282	2965687
chr16	2968553	2969185
chr16	2969266	2970715
chr16	2970791	2970956
chr16	2972624	2973357
chr16	2973444	2974351
chr16	2975140	2975336
chr16	2976545	2978504
chr16	2979791	2981363
chr16	2983580	2984304
chr16	3003662	3003863
chr16	3004206	3004771
chr16	3004845	3005282
chr16	3008688	3008897
chr16	3009616	3010435
chr16	3010782	3011126
chr16	3011927	3012232
chr16	3012328	3012549
chr16	3012620	3012811
chr16	3017902	3018359
chr16	3019878	3022381
chr16	3022445	3024466
chr16	3024705	3024917
chr16	3027943	3028208
chr16	3028474	3028725
chr16	3035403	3037374
chr16	3038057	3038283
chr16	3038806	3038998
chr16	3045116	3046534
chr16	3046614	3047206
chr16	3058045	3060317
chr16	3064722	3066594
chr16	3066832	3067188
chr16	3075631	3075907
chr16	3086881	3087258
chr16	3099889	3100285
chr16	3106154	3106603
chr16	3106744	3107480
chr16	3108426	3108637
chr16	3112180	3113633
chr16	3123592	3125499
chr16	3128950	3129645
chr16	3133926	3134992
chr16	3135121	3135756
chr16	3135887	3136084
chr16	3139798	3139972
chr16	3149501	3150459
chr16	3150727	3151254
chr16	3152030	3152222
chr16	3152382	3152826
chr16	3157455	3159415
chr16	3160129	3160514
chr16	3161176	3161741
chr16	3165581	3166052
chr16	3182672	3183731
chr16	3234439	3235501
chr16	3262900	3263116
chr16	3263190	3265508
chr16	3281857	3284462
chr16	3284958	3285305
chr16	3304626	3306270
chr16	3364476	3364870
chr16	3365057	3365917
chr16	3400262	3402430
chr16	3442701	3444354
chr16	3455667	3456721
chr16	3456819	3459763
chr16	3459904	3461693
chr16	3461752	3461916
chr16	3500107	3501866
chr16	3502030	3502194
chr16	3552735	3553257
chr16	3553430	3553623
chr16	3576285	3576472
chr16	3577065	3577313
chr16	3578768	3579053
chr16	3610705	3611617
chr16	3611720	3612571
chr16	3637271	3638020
chr16	3640986	3642720
chr16	3642868	3643679
chr16	3644281	3644698
chr16	3645169	3646374
chr16	3646555	3647128
chr16	3647450	3648097
chr16	3690694	3691102
chr16	3695746	3696367
chr16	3696547	3696999
chr16	3716642	3718312
chr16	3820309	3820660
chr16	3863832	3864042
chr16	3879262	3881837
chr16	3935218	3935521
chr16	3938668	3939450
chr16	3949227	3949403
chr16	3950124	3950676
chr16	3950784	3951052
chr16	3951269	3951603
chr16	3960031	3960762
chr16	3960927	3961471
chr16	3964426	3964645
chr16	3964984	3965197
chr16	3980335	3980501
chr16	3983203	3983602
chr16	3988348	3988781
chr16	4012831	4013318
chr16	4019489	4019846
chr16	4021367	4021560
chr16	4042930	4043243
chr16	4044751	4044933
chr16	4045434	4045600
chr16	4053468	4053667
chr16	4089831	4090185
chr16	4090480	4090655
chr16	4115265	4116463
chr16	4116641	4117208
chr16	4182809	4183050
chr16	4183150	4184738
chr16	4199980	4200341
chr16	4200434	4200695
chr16	4213679	4214147
chr16	4214989	4215228
chr16	4216727	4216954
chr16	4217136	4217581
chr16	4217742	4218886
chr16	4252898	4254023
chr16	4270683	4270868
chr16	4271176	4272847
chr16	4273038	4274197
chr16	4288310	4288822
chr16	4292507	4292720
chr16	4293669	4294655
chr16	4298944	4299215
chr16	4299391	4299898
chr16	4306853	4308318
chr16	4313788	4314260
chr16	4314715	4315968
chr16	4316319	4318300
chr16	4318399	4321222
chr16	4321977	4322497
chr16	4323465	4324595
chr16	4324784	4325278
chr16	4327311	4329495
chr16	4350510	4351395
chr16	4359298	4359662
chr16	4367786	4368034
chr16	4368227	4368535
chr16	4368735	4370201
chr16	4370275	4377252
chr16	4377457	4378027
chr16	4378262	4378642
chr16	4379085	4379367
chr16	4386613	4386825
chr16	4387253	4387465
chr16	4392103	4393469
chr16	4402445	4402825
chr16	4415362	4417197
chr16	4424725	4426551
chr16	4427065	4427231
chr16	4473732	4477546
chr16	4477600	4477789
chr16	4487611	4487972
chr16	4488648	4488986
chr16	4514270	4515130
chr16	4537364	4539198
chr16	4539309	4539514
chr16	4601436	4601623
chr16	4601700	4601960
chr16	4612585	4612855
chr16	4613172	4616308
chr16	4616480	4618638
chr16	4618809	4619191
chr16	4624012	4626531
chr16	4676123	4676542
chr16	4678567	4678780
chr16	4678860	4681754
chr16	4682137	4682484
chr16	4682571	4683013
chr16	4692225	4696448
chr16	4733372	4733672
chr16	4733778	4735635
chr16	4743298	4743815
chr16	4765890	4767662
chr16	4767763	4769289
chr16	4787733	4787917
chr16	4795451	4795703
chr16	4799847	4800871
chr16	4801122	4803281
chr16	4803534	4803776
chr16	4846234	4848646
chr16	4848815	4849079
chr16	4862588	4863017
chr16	4887928	4888343
chr16	4888448	4888619
chr16	4888790	4889015
chr16	4889387	4889881
chr16	4912152	4912421
chr16	4912687	4913750
chr16	4918977	4919260
chr16	4921791	4921981
chr16	4922049	4922225
chr16	4922579	4923155
chr16	4923326	4923618
chr16	4924560	4924875
chr16	4934275	4934495
chr16	4934871	4935036
chr16	4935159	4935435
chr16	4935502	4938167
chr16	4942997	4943424
chr16	4943507	4943822
chr16	4944472	4946254
chr16	4957451	4958110
chr16	4958375	4958595
chr16	5024367	5024567
chr16	5025053	5025375
chr16	5033149	5034319
chr16	5071318	5072523
chr16	5096939	5097891
chr16	5097962	5099466
chr16	5104501	5104760
chr16	5117151	5117869
chr16	5239543	5240585
chr16	6605747	6606050
chr16	8599987	8600172
chr16	8600412	8600880
chr16	8621333	8622584
chr16	8657959	8658461
chr16	8658762	8659318
chr16	8660938	8661273
chr16	8673911	8674442
chr16	8674511	8675652
chr16	8718518	8718876
chr16	8719553	8719860
chr16	8720271	8720834
chr16	8721289	8721499
chr16	8722134	8722429
chr16	8732713	8732934
chr16	8740080	8740691
chr16	8792791	8792955
chr16	8793090	8794101
chr16	8794348	8794574
chr16	8796512	8796792
chr16	8796954	8798930
chr16	8861641	8861878
chr16	8863553	8863921
chr16	8866090	8869036
chr16	8869288	8869968
chr16	8880102	8880385
chr16	8885312	8885476
chr16	8885836	8886638
chr16	8891259	8891442
chr16	8891596	8892465
chr16	8911588	8911861
chr16	8953547	8954214
chr16	8956798	8956962
chr16	8957480	8957644
chr16	8958105	8958789
chr16	8960529	8960883
chr16	8961911	8963567
chr16	8963659	8964664
chr16	9002807	9003359
chr16	9008564	9009279
chr16	9047713	9047917
chr16	9048074	9048456
chr16	9089975	9090140
chr16	9090232	9091259
chr16	9091600	9093728
chr16	9127725	9128174
chr16	9128583	9128785
chr16	9288294	9288480
chr16	9364663	9364860
chr16	9365736	9366681
chr16	9366827	9367156
chr16	9465548	9465795
chr16	9468271	9468517
chr16	9478745	9479202
chr16	9479669	9479840
chr16	9480222	9480485
chr16	9487722	9488068
chr16	9488655	9489101
chr16	9489249	9489784
chr16	9490097	9490917
chr16	9491066	9491338
chr16	9491446	9491782
chr16	9514546	9514778
chr16	9517544	9517739
chr16	9543438	9543602
chr16	9544165	9544642
chr16	9561587	9561755
chr16	9562041	9562326
chr16	10386011	10386467
chr16	10514526	10514725
chr16	10518466	10518855
chr16	10519066	10519268
chr16	10519805	10520496
chr16	10520772	10521050
chr16	10524998	10525368
chr16	10558074	10559563
chr16	10559645	10560000
chr16	10560218	10560405
chr16	10564698	10564862
chr16	10576746	10577008
chr16	10577205	10577923
chr16	10578004	10579349
chr16	10579645	10581518
chr16	10581645	10582466
chr16	10594842	10595149
chr16	10595615	10595833
chr16	10602260	10602525
chr16	10616644	10617885
chr16	10618933	10619623
chr16	10628601	10628804
chr16	10652150	10652682
chr16	10652836	10653412
chr16	10688321	10688615
chr16	10736557	10736757
chr16	10736992	10737187
chr16	10737345	10737760
chr16	10743273	10744131
chr16	10744266	10744870
chr16	10818265	10819004
chr16	10824289	10824521
chr16	10825502	10825873
chr16	10827073	10827272
chr16	10827474	10829755
chr16	10829841	10830151
chr16	10871380	10872038
chr16	10878401	10879973
chr16	10917944	10918919
chr16	10920973	10921238
chr16	10930027	10930192
chr16	10937216	10937999
chr16	10940456	10942967
chr16	10944466	10945825
chr16	10949244	10950182
chr16	10950351	10950858
chr16	10954228	10954414
chr16	10964291	10964583
chr16	10971761	10971925
chr16	10978865	10979878
chr16	10980144	10980716
chr16	10980936	10981237
chr16	10997915	10998238
chr16	11057191	11057402
chr16	11076288	11076540
chr16	11078621	11078827
chr16	11093639	11093890
chr16	11094049	11094485
chr16	11102452	11102790
chr16	11128247	11128919
chr16	11130015	11130822
chr16	11131098	11131577
chr16	11132960	11133258
chr16	11133687	11134005
chr16	11146994	11147174
chr16	11148569	11148771
chr16	11152555	11153183
chr16	11165258	11165466
chr16	11188893	11189745
chr16	11224054	11224877
chr16	11225042	11226041
chr16	11229382	11230011
chr16	11230212	11230661
chr16	11231307	11231481
chr16	11231768	11232101
chr16	11232695	11233653
chr16	11233962	11234126
chr16	11253468	11253768
chr16	11253909	11254149
chr16	11254552	11257766
chr16	11258724	11259529
chr16	11296123	11298138
chr16	11303162	11304041
chr16	11312949	11313223
chr16	11335631	11336001
chr16	11345074	11345308
chr16	11345449	11346041
chr16	11348243	11351106
chr16	11351163	11351638
chr16	11351952	11352177
chr16	11352241	11352545
chr16	11352896	11353076
chr16	11354353	11354922
chr16	11355207	11355414
chr16	11355505	11355753
chr16	11355984	11356241
chr16	11356576	11357104
chr16	11357192	11357561
chr16	11357636	11358141
chr16	11358291	11360266
chr16	11361704	11361937
chr16	11362053	11362391
chr16	11391509	11392461
chr16	11396526	11396839
chr16	11401138	11402941
chr16	11494194	11496252
chr16	11496524	11497832
chr16	11498006	11498291
chr16	11498602	11499028
chr16	11499343	11499973
chr16	11500710	11501043
chr16	11503398	11504373
chr16	11505537	11505824
chr16	11506109	11506408
chr16	11506474	11507445
chr16	11507556	11507901
chr16	11510376	11510568
chr16	11510783	11510972
chr16	11526997	11527245
chr16	11535852	11536239
chr16	11553791	11554237
chr16	11554419	11554774
chr16	11555148	11555606
chr16	11557540	11557909
chr16	11558016	11558384
chr16	11560349	11561800
chr16	11571510	11571745
chr16	11572519	11572683
chr16	11572985	11573155
chr16	11583323	11583533
chr16	11583744	11585226
chr16	11585408	11588130
chr16	11594547	11594722
chr16	11595186	11595393
chr16	11595984	11596292
chr16	11596756	11597305
chr16	11597537	11598069
chr16	11605007	11605904
chr16	11611956	11612404
chr16	11612494	11613114
chr16	11613272	11613874
chr16	11618190	11618540
chr16	11621450	11621836
chr16	11622008	11622456
chr16	11630283	11630510
chr16	11632300	11632903
chr16	11632991	11633440
chr16	11635370	11635665
chr16	11635860	11636270
chr16	11636634	11636836
chr16	11636907	11637622
chr16	11639723	11640296
chr16	11640417	11642116
chr16	11665083	11665287
chr16	11667837	11668308
chr16	11668467	11670470
chr16	11670636	11671055
chr16	11671594	11671816
chr16	11671871	11673549
chr16	11673754	11673972
chr16	11674606	11674856
chr16	11675515	11675682
chr16	11700653	11700820
chr16	11740663	11742870
chr16	11742994	11744059
chr16	11752605	11753396
chr16	11753450	11754226
chr16	11757252	11757460
chr16	11758219	11758383
chr16	11781829	11781993
chr16	11782205	11784148
chr16	11784473	11784755
chr16	11784849	11785347
chr16	11786190	11786509
chr16	11791327	11791561
chr16	11791640	11792225
chr16	11792390	11793551
chr16	11793690	11794309
chr16	11795352	11795702
chr16	11795759	11798927
chr16	11799171	11799412
chr16	11809605	11811199
chr16	11850629	11852733
chr16	11909585	11910113
chr16	11913466	11913796
chr16	11913965	11914214
chr16	11914267	11914554
chr16	11914686	11916045
chr16	11916162	11917074
chr16	11917286	11917477
chr16	11975862	11978045
chr16	12027234	12027398
chr16	12079029	12079225
chr16	12087830	12088055
chr16	12088627	12088791
chr16	12088852	12089044
chr16	12089476	12090433
chr16	12091351	12091585
chr16	12091907	12092204
chr16	12092810	12093010
chr16	12095539	12096237
chr16	12096664	12097569
chr16	12097799	12098221
chr16	12263231	12263395
chr16	12803153	12803888
chr16	13919527	13919853
chr16	13920129	13921250
chr16	13921536	13921708
chr16	13926108	13926281
chr16	13936468	13936884
chr16	13936960	13937188
chr16	13956489	13956716
chr16	13957494	13957903
chr16	13984753	13984918
chr16	14002918	14003568
chr16	14004049	14004244
chr16	14004517	14004971
chr16	14013050	14013218
chr16	14014797	14015441
chr16	14015520	14015751
chr16	14015876	14016092
chr16	14016462	14016684
chr16	14050832	14050997
chr16	14070370	14072402
chr16	14081381	14081572
chr16	14087163	14087334
chr16	14088220	14088577
chr16	14090453	14090643
chr16	14090940	14091259
chr16	14091388	14091743
chr16	14095071	14095467
chr16	14096108	14096663
chr16	14097624	14097991
chr16	14099698	14099962
chr16	14106226	14106456
chr16	14110121	14110821
chr16	14112112	14112306
chr16	14112561	14112728
chr16	14125219	14125525
chr16	14186333	14187176
chr16	14196996	14197299
chr16	14203197	14203691
chr16	14285048	14286551
chr16	14286804	14287028
chr16	14300853	14302007
chr16	14302250	14304205
chr16	14306567	14307334
chr16	14307507	14310228
chr16	14310444	14310876
chr16	14311320	14311521
chr16	14334958	14335158
chr16	14347343	14347679
chr16	14347801	14348328
chr16	14399712	14400154
chr16	14418068	14418842
chr16	14419086	14419479
chr16	14420867	14421042
chr16	14423995	14424748
chr16	14424886	14425124
chr16	14475353	14475546
chr16	14501551	14501718
chr16	14513326	14514048
chr16	14526380	14526576
chr16	14528965	14529236
chr16	14563989	14564174
chr16	14564295	14564623
chr16	14564769	14565011
chr16	14629338	14631093
chr16	14631944	14634204
chr16	14634309	14634557
chr16	14655791	14656508
chr16	14656802	14657080
chr16	14657269	14657478
chr16	14692952	14693293
chr16	14693773	14694698
chr16	14702072	14702675
chr16	14702817	14703982
chr16	14704124	14704333
chr16	14732790	14733916
chr16	14741255	14741862
chr16	14742002	14743106
chr16	14743184	14743462
chr16	14824219	14825263
chr16	14833675	14834661
chr16	14834771	14835515
chr16	14876251	14877060
chr16	14910448	14911337
chr16	14911404	14914161
chr16	14917102	14917412
chr16	14918206	14918387
chr16	14919774	14920444
chr16	14973946	14974234
chr16	14974321	14976850
chr16	14978401	14978761
chr16	14978934	14979098
chr16	14979192	14979444
chr16	14980443	14980910
chr16	14981638	14982626
chr16	14983352	14983553
chr16	14989631	14989970
chr16	15014655	15014830
chr16	15041240	15041678
chr16	15048969	15049189
chr16	15055012	15056039
chr16	15056299	15056568
chr16	15066297	15066551
chr16	15066865	15067244
chr16	15093057	15095070
chr16	15138439	15138634
chr16	15140995	15141705
chr16	15141834	15142678
chr16	15142831	15145798
chr16	15145868	15146952
chr16	15147270	15147873
chr16	15148029	15148252
chr16	15149354	15149711
chr16	15152205	15154834
chr16	15155074	15155827
chr16	15349155	15349431
chr16	15395649	15396464
chr16	15434141	15434345
chr16	15434417	15435722
chr16	15439843	15440253
chr16	15489968	15490294
chr16	15522949	15523126
chr16	15523180	15523571
chr16	15547099	15547727
chr16	15550313	15551029
chr16	15575508	15578418
chr16	15578575	15579174
chr16	15587360	15587524
chr16	15588458	15588777
chr16	15588973	15589209
chr16	15589281	15590989
chr16	15591175	15591900
chr16	15592172	15592788
chr16	15593468	15593677
chr16	15606824	15607002
chr16	15641985	15642294
chr16	15642448	15643110
chr16	15643198	15644236
chr16	15644933	15645200
chr16	15649406	15651574
chr16	15671594	15674172
chr16	15811255	15812294
chr16	15812698	15812923
chr16	15823113	15823476
chr16	15856812	15858109
chr16	15858248	15858750
chr16	15874751	15875086
chr16	15887690	15888657
chr16	15888891	15889290
chr16	15943692	15943957
chr16	15945814	15946312
chr16	15946562	15946921
chr16	15948873	15949516
chr16	15949590	15951265
chr16	15952036	15952711
chr16	15976395	15976665
chr16	15976782	15977226
chr16	15993993	15994246
chr16	15996485	15996681
chr16	15997446	15998753
chr16	15999135	15999533
chr16	16022498	16022680
chr16	16027916	16028206
chr16	16030350	16031072
chr16	16036318	16036544
chr16	16040747	16040914
chr16	16041121	16041307
chr16	16041373	16042062
chr16	16067056	16067220
chr16	16075126	16075513
chr16	16075854	16076037
chr16	16085949	16086238
chr16	16086489	16087100
chr16	16087239	16087704
chr16	16091240	16091840
chr16	16092732	16092970
chr16	16093317	16093544
chr16	16096046	16096930
chr16	16097173	16097887
chr16	16098010	16098175
chr16	16098279	16098601
chr16	16099132	16099914
chr16	16127366	16127741
chr16	16149837	16150319
chr16	16212024	16212761
chr16	16222993	16224189
chr16	16232512	16233428
chr16	16233573	16234240
chr16	16274762	16275713
chr16	16309070	16309853
chr16	16309960	16312768
chr16	16315942	16316221
chr16	16316591	16316897
chr16	16318486	16318887
chr16	16356753	16356971
chr16	16357334	16357565
chr16	16358465	16359062
chr16	16408096	16408503
chr16	16519114	16519555
chr16	16715734	16716027
chr16	16974922	16975138
chr16	17017784	17018013
chr16	17018480	17019385
chr16	17070455	17070727
chr16	17070891	17071416
chr16	17204640	17204962
chr16	17205165	17205642
chr16	17205739	17206657
chr16	17207127	17207326
chr16	17207588	17207912
chr16	17237520	17238005
chr16	17270218	17271013
chr16	17271307	17271836
chr16	17294017	17294409
chr16	17295006	17295210
chr16	17295420	17296004
chr16	17296182	17296834
chr16	17297179	17297407
chr16	17298224	17298697
chr16	17301064	17301246
chr16	17301787	17302149
chr16	17302287	17303828
chr16	17303999	17304575
chr16	17304638	17306529
chr16	17306812	17306992
chr16	17307075	17307420
chr16	17307677	17307881
chr16	17308102	17308346
chr16	17309308	17309597
chr16	17309911	17310282
chr16	17311008	17311657
chr16	17311855	17312567
chr16	17312727	17313974
chr16	17314077	17314492
chr16	17314848	17315566
chr16	17315685	17316900
chr16	17317301	17317498
chr16	17317695	17317872
chr16	17318036	17318507
chr16	17318833	17319130
chr16	17319678	17319987
chr16	17327970	17328403
chr16	17328682	17330047
chr16	17330444	17330705
chr16	17330872	17331497
chr16	17333873	17334066
chr16	17335983	17336811
chr16	17337951	17338412
chr16	17338465	17338726
chr16	17339689	17339937
chr16	17340218	17341207
chr16	17341921	17342746
chr16	17343598	17343790
chr16	17344009	17344215
chr16	17344579	17345979
chr16	17346114	17348240
chr16	17351690	17352174
chr16	17356460	17356626
chr16	17362345	17364312
chr16	17364505	17364682
chr16	17364794	17365814
chr16	17366479	17367581
chr16	17369780	17370124
chr16	17370337	17370501
chr16	17370754	17371107
chr16	17374851	17375447
chr16	17375608	17376712
chr16	17376898	17377505
chr16	17377689	17378029
chr16	17379303	17379670
chr16	17382042	17382437
chr16	17382500	17383302
chr16	17383373	17383556
chr16	17383911	17385274
chr16	17385592	17386213
chr16	17387043	17387772
chr16	17394261	17394621
chr16	17394911	17395207
chr16	17395324	17395512
chr16	17395674	17397808
chr16	17397938	17398469
chr16	17398549	17398766
chr16	17398883	17399073
chr16	17399192	17399526
chr16	17400018	17400508
chr16	17400660	17400952
chr16	17405162	17405505
chr16	17467624	17468296
chr16	17468414	17468800
chr16	17468855	17471929
chr16	17474095	17474278
chr16	17633407	17633702
chr16	17774108	17774351
chr16	18192844	18193048
chr16	18349674	18350340
chr16	18351372	18351965
chr16	18352518	18352707
chr16	18352864	18353135
chr16	18393258	18393749
chr16	18399394	18402062
chr16	18402198	18403075
chr16	18498813	18499019
chr16	18518939	18519969
chr16	18544452	18544661
chr16	18560651	18561104
chr16	18561325	18562217
chr16	18570670	18571648
chr16	18582006	18582607
chr16	18643199	18643425
chr16	18788832	18790364
chr16	18790442	18791149
chr16	18800284	18801550
chr16	18801800	18802730
chr16	18844209	18844380
chr16	18924083	18924323
chr16	18925281	18927403
chr16	18956162	18956438
chr16	18983482	18984691
chr16	18989278	18989932
chr16	18994459	18994624
chr16	19029738	19030130
chr16	19030221	19030485
chr16	19067061	19068769
chr16	19074279	19074453
chr16	19074536	19074810
chr16	19075008	19075414
chr16	19075537	19075800
chr16	19075867	19076218
chr16	19076607	19077034
chr16	19077236	19078008
chr16	19078556	19079266
chr16	19079639	19079870
chr16	19084356	19085008
chr16	19085729	19087188
chr16	19087345	19087523
chr16	19102038	19102497
chr16	19111350	19111846
chr16	19112612	19112831
chr16	19112966	19116196
chr16	19117017	19117211
chr16	19118179	19118468
chr16	19119091	19119355
chr16	19121909	19122174
chr16	19122757	19123173
chr16	19123405	19123818
chr16	19123978	19124490
chr16	19129631	19130147
chr16	19130204	19131737
chr16	19131790	19133615
chr16	19134233	19134488
chr16	19134739	19135088
chr16	19135601	19137129
chr16	19137348	19137764
chr16	19138073	19138595
chr16	19138733	19138964
chr16	19139531	19139840
chr16	19139944	19140821
chr16	19140879	19141194
chr16	19141493	19141709
chr16	19142895	19143097
chr16	19143321	19143727
chr16	19167189	19167437
chr16	19167628	19170017
chr16	19172034	19173029
chr16	19173453	19174022
chr16	19174302	19174645
chr16	19179458	19179863
chr16	19183864	19184036
chr16	19245222	19245640
chr16	19330770	19331037
chr16	19382532	19382737
chr16	19382923	19383445
chr16	19389273	19389726
chr16	19389881	19390163
chr16	19391738	19391997
chr16	19392195	19394530
chr16	19394584	19394934
chr16	19395310	19396627
chr16	19396712	19397414
chr16	19397488	19397845
chr16	19397917	19398175
chr16	19398228	19398779
chr16	19399499	19399813
chr16	19402965	19403217
chr16	19409183	19409385
chr16	19409650	19412482
chr16	19412868	19413280
chr16	19413560	19413937
chr16	19414655	19414909
chr16	19415018	19416131
chr16	19416610	19418582
chr16	19418794	19419107
chr16	19423795	19425368
chr16	19425524	19426111
chr16	19426209	19426746
chr16	19426899	19427086
chr16	19427443	19427854
chr16	19427945	19428143
chr16	19428787	19429300
chr16	19429435	19430178
chr16	19430303	19430690
chr16	19431213	19432548
chr16	19433172	19433532
chr16	19433705	19433869
chr16	19436724	19437519
chr16	19437682	19438296
chr16	19478833	19479575
chr16	19481542	19481825
chr16	19482954	19484156
chr16	19484377	19484772
chr16	19506285	19506594
chr16	19520200	19522488
chr16	19522660	19523003
chr16	19523865	19524937
chr16	19554763	19556477
chr16	19645318	19645671
chr16	19691211	19691382
chr16	19695893	19697366
chr16	19697664	19698537
chr16	19698608	19698781
chr16	19716812	19717444
chr16	19717549	19719047
chr16	19753956	19754186
chr16	19755340	19755589
chr16	19785684	19786015
chr16	19858833	19858997
chr16	19859743	19861022
chr16	19882821	19883216
chr16	19883431	19884874
chr16	19884981	19885791
chr16	19907688	19907958
chr16	20301974	20302154
chr16	20302897	20303104
chr16	20308399	20308563
chr16	20308903	20309117
chr16	20309174	20309665
chr16	20309813	20310340
chr16	20310399	20310685
chr16	20310830	20311149
chr16	20311258	20311955
chr16	20312427	20312969
chr16	20316763	20316973
chr16	20317205	20317685
chr16	20318100	20318540
chr16	20318800	20319204
chr16	20320276	20320528
chr16	20321601	20322460
chr16	20322748	20324516
chr16	20324822	20325333
chr16	20325487	20325707
chr16	20325788	20327806
chr16	20328096	20328942
chr16	20329082	20329607
chr16	20329675	20330853
chr16	20333187	20333499
chr16	20347837	20348247
chr16	20348299	20349333
chr16	20394098	20394928
chr16	20397631	20397863
chr16	20401543	20402048
chr16	20436967	20437195
chr16	20438652	20438949
chr16	20439583	20440791
chr16	20446704	20446882
chr16	20504000	20504203
chr16	20587087	20587682
chr16	20588480	20588678
chr16	20588942	20589322
chr16	20602198	20602401
chr16	20674608	20675516
chr16	20675635	20676812
chr16	20677167	20677771
chr16	20678394	20678652
chr16	20684981	20685519
chr16	20685576	20685745
chr16	20686321	20686803
chr16	20686997	20687634
chr16	20687785	20688120
chr16	20690177	20691542
chr16	20691874	20693848
chr16	20693983	20694193
chr16	20694346	20695331
chr16	20696711	20696911
chr16	20697119	20697498
chr16	20698437	20698656
chr16	20700292	20700666
chr16	20702040	20702466
chr16	20703489	20703861
chr16	20705061	20705369
chr16	20706302	20707709
chr16	20707968	20708295
chr16	20739412	20739685
chr16	20739928	20740757
chr16	20740862	20742629
chr16	20742934	20743414
chr16	20744433	20744956
chr16	20745038	20745603
chr16	20746522	20746934
chr16	20763304	20764005
chr16	20805026	20805493
chr16	20805643	20807589
chr16	20851038	20851327
chr16	20874053	20874332
chr16	20874482	20874698
chr16	20896906	20897108
chr16	20899232	20902781
chr16	20902904	20903079
chr16	20903884	20905043
chr16	20905951	20906115
chr16	20906665	20906926
chr16	20907490	20907654
chr16	21083711	21083923
chr16	21157747	21160100
chr16	21163379	21163574
chr16	21221676	21222447
chr16	21222790	21223506
chr16	21245205	21245421
chr16	21263115	21265572
chr16	21265815	21265979
chr16	21274682	21275234
chr16	21275877	21276540
chr16	21277215	21277673
chr16	21277875	21278758
chr16	21283598	21284205
chr16	21300037	21300421
chr16	21300838	21302093
chr16	21430290	21430549
chr16	21498656	21498827
chr16	21499214	21499470
chr16	21499780	21500053
chr16	21501046	21503429
chr16	21506895	21508567
chr16	21508971	21509238
chr16	21509887	21510445
chr16	21510673	21510840
chr16	21510969	21511187
chr16	21511436	21515084
chr16	21515264	21516588
chr16	21516710	21517657
chr16	21517710	21521950
chr16	21554580	21556309
chr16	21556419	21556760
chr16	21557055	21557593
chr16	21589750	21590147
chr16	21597257	21598547
chr16	21598615	21600753
chr16	21645200	21645435
chr16	21663968	21664410
chr16	21756943	21757454
chr16	21801024	21801451
chr16	21801566	21801793
chr16	21819555	21819757
chr16	21819862	21820923
chr16	21860751	21860944
chr16	21882544	21882781
chr16	21931304	21931631
chr16	21934921	21935099
chr16	21952128	21954478
chr16	22000931	22001221
chr16	22007265	22009438
chr16	22026201	22026634
chr16	22092166	22092362
chr16	22162457	22162747
chr16	22188356	22188611
chr16	22188840	22190706
chr16	22190907	22191718
chr16	22191803	22192172
chr16	22192255	22192666
chr16	22195840	22196337
chr16	22205282	22205539
chr16	22205650	22206176
chr16	22206301	22208467
chr16	22208806	22212065
chr16	22212381	22214112
chr16	22216042	22216357
chr16	22219358	22219564
chr16	22219844	22221447
chr16	22223914	22224154
chr16	22224748	22224930
chr16	22225461	22225809
chr16	22231699	22233345
chr16	22233543	22233719
chr16	22236153	22236351
chr16	22238796	22239062
chr16	22239240	22240129
chr16	22240868	22241142
chr16	22296508	22296696
chr16	22296865	22297104
chr16	22297198	22298640
chr16	22368480	22368733
chr16	22369092	22369539
chr16	22372137	22372436
chr16	22373362	22375521
chr16	22386507	22386900
chr16	22387631	22388010
chr16	22389119	22389310
chr16	22424416	22425075
chr16	22425188	22425682
chr16	22431427	22431783
chr16	22435911	22436293
chr16	22436410	22438245
chr16	22439183	22439411
chr16	22439812	22440068
chr16	22497598	22498057
chr16	22508348	22508602
chr16	22509149	22509494
chr16	22543324	22543549
chr16	22573107	22573576
chr16	22684000	22684947
chr16	22685039	22685555
chr16	22685680	22685920
chr16	22686238	22686493
chr16	22693773	22694049
chr16	22694489	22694659
chr16	22717208	22717441
chr16	22719100	22719280
chr16	22719406	22719990
chr16	22720446	22720738
chr16	22721038	22722243
chr16	22722899	22723079
chr16	22723193	22723650
chr16	22724372	22724548
chr16	22727018	22727186
chr16	22727755	22729535
chr16	22732645	22732818
chr16	22734288	22734468
chr16	22734528	22734937
chr16	22813262	22815183
chr16	23071781	23072021
chr16	23072077	23072252
chr16	23079924	23080102
chr16	23116626	23116830
chr16	23120447	23120642
chr16	23121312	23121511
chr16	23125187	23125490
chr16	23126024	23126233
chr16	23131384	23131660
chr16	23131802	23132107
chr16	23132991	23133421
chr16	23133789	23134103
chr16	23140194	23140461
chr16	23140927	23141211
chr16	23141315	23141581
chr16	23144965	23145883
chr16	23146189	23146430
chr16	23147053	23147451
chr16	23147533	23147780
chr16	23148252	23149499
chr16	23149620	23150035
chr16	23152300	23152905
chr16	23153522	23153731
chr16	23182180	23182528
chr16	23182687	23183557
chr16	23202675	23202860
chr16	23203265	23203455
chr16	23207179	23207393
chr16	23258681	23259118
chr16	23292469	23292824
chr16	23296655	23296979
chr16	23301787	23303031
chr16	23317002	23317182
chr16	23317305	23317868
chr16	23362578	23363238
chr16	23363399	23363638
chr16	23385462	23385828
chr16	23389988	23390193
chr16	23390396	23390757
chr16	23391044	23391978
chr16	23392051	23392307
chr16	23392364	23392667
chr16	23392765	23393536
chr16	23393702	23393937
chr16	23407540	23407730
chr16	23409122	23409286
chr16	23422707	23423598
chr16	23423774	23425631
chr16	23425824	23426086
chr16	23433528	23433739
chr16	23452272	23453696
chr16	23508911	23509647
chr16	23509831	23510521
chr16	23510580	23511114
chr16	23540062	23540255
chr16	23556436	23556674
chr16	23556734	23558602
chr16	23595217	23596689
chr16	23640660	23642382
chr16	23678307	23679342
chr16	23836585	23836843
chr16	24108995	24109159
chr16	24538624	24539383
chr16	24539533	24541395
chr16	24610357	24611071
chr16	24668537	24668714
chr16	24669389	24669669
chr16	24670794	24671235
chr16	24671481	24671679
chr16	24686034	24686417
chr16	24686683	24686941
chr16	24700023	24700222
chr16	24700570	24700997
chr16	24701615	24701799
chr16	24705459	24705623
chr16	24706413	24706592
chr16	24728879	24730597
chr16	24776653	24776817
chr16	24776939	24777195
chr16	24853891	24854068
chr16	24854120	24854320
chr16	24906490	24906802
chr16	24935389	24935636
chr16	24953136	24953946
chr16	24954437	24954820
chr16	24985370	24985562
chr16	24986650	24986927
chr16	24987484	24987720
chr16	24988660	24989259
chr16	24990319	24990587
chr16	24999888	25000102
chr16	25014389	25016142
chr16	25031692	25032343
chr16	25048550	25049406
chr16	25049522	25049793
chr16	25049998	25050182
chr16	25050327	25050770
chr16	25050984	25051181
chr16	25051338	25051783
chr16	25066056	25067725
chr16	25089264	25089479
chr16	25106374	25107748
chr16	25111016	25111540
chr16	25111691	25112527
chr16	25256696	25258808
chr16	25688115	25688432
chr16	25688514	25688688
chr16	25689390	25689781
chr16	25691348	25692987
chr16	25693145	25693317
chr16	25696105	25696278
chr16	25696603	25696830
chr16	27109616	27110114
chr16	27172789	27173142
chr16	27173254	27173988
chr16	27174273	27174754
chr16	27177836	27178080
chr16	27194106	27194781
chr16	27203118	27204862
chr16	27222101	27222280
chr16	27222475	27223323
chr16	27227037	27227214
chr16	27228804	27228994
chr16	27229758	27230826
chr16	27231545	27232973
chr16	27233275	27234983
chr16	27235145	27236295
chr16	27236754	27238944
chr16	27240111	27240630
chr16	27241181	27242155
chr16	27242440	27242640
chr16	27242729	27245310
chr16	27257699	27259778
chr16	27263021	27263243
chr16	27263880	27264448
chr16	27265186	27265402
chr16	27267352	27267543
chr16	27267649	27269543
chr16	27312741	27314848
chr16	27314901	27315877
chr16	27316041	27316687
chr16	27317107	27317705
chr16	27318501	27319250
chr16	27324236	27324543
chr16	27324707	27325297
chr16	27325940	27326352
chr16	27326482	27327794
chr16	27328958	27329646
chr16	27329883	27330558
chr16	27330767	27331353
chr16	27363410	27363590
chr16	27364372	27364563
chr16	27367238	27367483
chr16	27367723	27368337
chr16	27374437	27374636
chr16	27374880	27375198
chr16	27402138	27402869
chr16	27511728	27512062
chr16	27514325	27514509
chr16	27516287	27516566
chr16	27516909	27517248
chr16	27517849	27518288
chr16	27518464	27519585
chr16	27520100	27520279
chr16	27520622	27521687
chr16	27525542	27525848
chr16	27526109	27526306
chr16	27527732	27528292
chr16	27528490	27529478
chr16	27529965	27530145
chr16	27548286	27551169
chr16	27555550	27556125
chr16	27557059	27557494
chr16	27558168	27558404
chr16	27558606	27558940
chr16	27559104	27559401
chr16	27559595	27561677
chr16	27561998	27562162
chr16	27571530	27572220
chr16	27572305	27572940
chr16	27595993	27596195
chr16	27624242	27625536
chr16	27625722	27626319
chr16	27626494	27626693
chr16	27628456	27628661
chr16	27649842	27650500
chr16	27651028	27651338
chr16	27651627	27652128
chr16	27721287	27721480
chr16	27723440	27723959
chr16	27724019	27724585
chr16	27724813	27725138
chr16	27960466	27960714
chr16	27972968	27973221
chr16	28062766	28063303
chr16	28123104	28123455
chr16	28141339	28141607
chr16	28141718	28141892
chr16	28150656	28151159
chr16	28151700	28151905
chr16	28153033	28153435
chr16	28157801	28158007
chr16	28174087	28174254
chr16	28175065	28175720
chr16	28181841	28182187
chr16	28210402	28210566
chr16	28210755	28212416
chr16	28258638	28259224
chr16	28277876	28278376
chr16	28291848	28292262
chr16	28292487	28293932
chr16	28323547	28323755
chr16	28324190	28324720
chr16	28364310	28365428
chr16	28368155	28368447
chr16	28371464	28372258
chr16	28374043	28374830
chr16	28402717	28404383
chr16	28425842	28426533
chr16	28480320	28480610
chr16	28481147	28481311
chr16	28491275	28492540
chr16	28493563	28493790
chr16	28494444	28494936
chr16	28495291	28495478
chr16	28495990	28496574
chr16	28504963	28505580
chr16	28505683	28506184
chr16	28508019	28508279
chr16	28524520	28524710
chr16	28525873	28527012
chr16	28527226	28527663
chr16	28528406	28528592
chr16	28535842	28536078
chr16	28536328	28536887
chr16	28537248	28540004
chr16	28540135	28540547
chr16	28540623	28540852
chr16	28540961	28541228
chr16	28541285	28541693
chr16	28541749	28543238
chr16	28543618	28544407
chr16	28544892	28545061
chr16	28549567	28549847
chr16	28553412	28554220
chr16	28554353	28554845
chr16	28600554	28600963
chr16	28601023	28601187
chr16	28609659	28609994
chr16	28622551	28623723
chr16	28688458	28688992
chr16	28710936	28712569
chr16	28739628	28739840
chr16	28740455	28741071
chr16	28743055	28744089
chr16	28746769	28747063
chr16	28749886	28751050
chr16	28751117	28751369
chr16	28802673	28803318
chr16	28822106	28824910
chr16	28845252	28845463
chr16	28845626	28847452
chr16	28862546	28864661
chr16	28879329	28879948
chr16	28880210	28880520
chr16	28922622	28923407
chr16	28923582	28924719
chr16	28924800	28926189
chr16	28944987	28946042
chr16	28947661	28948049
chr16	28948211	28948578
chr16	28950265	28950721
chr16	28950920	28951926
chr16	28973797	28975420
chr16	29074735	29075512
chr16	29075814	29076058
chr16	29081809	29082601
chr16	29095180	29095498
chr16	29100170	29100457
chr16	29107159	29107323
chr16	29115035	29115520
chr16	29115575	29115739
chr16	29116014	29116450
chr16	29129737	29129999
chr16	29130075	29130356
chr16	29131070	29131380
chr16	29153758	29153981
chr16	29154684	29154948
chr16	29155087	29155400
chr16	29155928	29156452
chr16	29156545	29156855
chr16	29157468	29157653
chr16	29157787	29158532
chr16	29160193	29160446
chr16	29164933	29165452
chr16	29166061	29166505
chr16	29175472	29175690
chr16	29176043	29176351
chr16	29177488	29178753
chr16	29179483	29180004
chr16	29180056	29180423
chr16	29182850	29183014
chr16	29184776	29185276
chr16	29185334	29185552
chr16	29186187	29186402
chr16	29186918	29187082
chr16	29198967	29199354
chr16	29199744	29200065
chr16	29200349	29200594
chr16	29201200	29201803
chr16	29202085	29202682
chr16	29202876	29203512
chr16	29203741	29204011
chr16	29217927	29218899
chr16	29220399	29220846
chr16	29221064	29221383
chr16	29221875	29222332
chr16	29228258	29228899
chr16	29229505	29231725
chr16	29242919	29243098
chr16	29243433	29243626
chr16	29247976	29249084
chr16	29250983	29251204
chr16	29251497	29251908
chr16	29252156	29252350
chr16	29253727	29253891
chr16	29254475	29254808
chr16	29255382	29255721
chr16	29257081	29257454
chr16	29257506	29258096
chr16	29259110	29263265
chr16	29263332	29263870
chr16	29264079	29265799
chr16	29266308	29267247
chr16	29267383	29267624
chr16	29268314	29268529
chr16	29269132	29269402
chr16	29271940	29272193
chr16	29284771	29285871
chr16	29287639	29288029
chr16	29288254	29288754
chr16	29288908	29292762
chr16	29292902	29293694
chr16	29301232	29301401
chr16	29308732	29308972
chr16	29309107	29309452
chr16	29310648	29310943
chr16	29311007	29312110
chr16	29313629	29313793
chr16	29419426	29419772
chr16	29452933	29455897
chr16	29460455	29460802
chr16	29465706	29467623
chr16	29468100	29468445
chr16	29468614	29469571
chr16	29469632	29470161
chr16	29470277	29471024
chr16	29471223	29471846
chr16	29510813	29511054
chr16	29521357	29521710
chr16	29592890	29593144
chr16	29594127	29596387
chr16	29600330	29600840
chr16	29600894	29601336
chr16	29603236	29603547
chr16	29604738	29605668
chr16	29606212	29606692
chr16	29606914	29607632
chr16	29607770	29608190
chr16	29608596	29609004
chr16	29609479	29609732
chr16	29610031	29610292
chr16	29610378	29610778
chr16	29610848	29611349
chr16	29611566	29614978
chr16	29663334	29663576
chr16	29679270	29679656
chr16	29680402	29680634
chr16	29700712	29700959
chr16	29701964	29702223
chr16	29721560	29721755
chr16	29726765	29726968
chr16	29738816	29739343
chr16	29739956	29740150
chr16	29740467	29742399
chr16	29742808	29743242
chr16	29743318	29746016
chr16	29746086	29746277
chr16	29746436	29746797
chr16	29747687	29748040
chr16	29748136	29748686
chr16	29765654	29765891
chr16	29784966	29785272
chr16	29789772	29790611
chr16	29790684	29791457
chr16	29804470	29805973
chr16	29806392	29810340
chr16	29810476	29813944
chr16	29815010	29815720
chr16	29815779	29817524
chr16	29819469	29819837
chr16	29820156	29822285
chr16	29824919	29825227
chr16	29825363	29825622
chr16	29825828	29825998
chr16	29858799	29859087
chr16	29861993	29863595
chr16	29863714	29864024
chr16	29898271	29899508
chr16	29899609	29900331
chr16	29900468	29901386
chr16	29925205	29927499
chr16	29943414	29944922
chr16	29960957	29963428
chr16	29973438	29973651
chr16	29973756	29975172
chr16	29975480	29975669
chr16	29975801	29976403
chr16	29977659	29977849
chr16	29994436	29994677
chr16	29994829	29997086
chr16	30010538	30011055
chr16	30011315	30011863
chr16	30021178	30022087
chr16	30031027	30031771
chr16	30052781	30053889
chr16	30060722	30061177
chr16	30061332	30061777
chr16	30062005	30062194
chr16	30063443	30065596
chr16	30065675	30067707
chr16	30068748	30069053
chr16	30075189	30077164
chr16	30090613	30093000
chr16	30094839	30096957
chr16	30113380	30113726
chr16	30121447	30121640
chr16	30121903	30123685
chr16	30168990	30170371
chr16	30182756	30184013
chr16	30184108	30184774
chr16	30185246	30185606
chr16	30186196	30186390
chr16	30192365	30195277
chr16	30199341	30199602
chr16	30199754	30200096
chr16	30205103	30206947
chr16	30207071	30207713
chr16	30208120	30208320
chr16	30208451	30208906
chr16	30209042	30209504
chr16	30209824	30210394
chr16	30210585	30210955
chr16	30250037	30250246
chr16	30250745	30251036
chr16	30261289	30261750
chr16	30332967	30333279
chr16	30334201	30336431
chr16	30352288	30352916
chr16	30353784	30356702
chr16	30368043	30370557
chr16	30371069	30372278
chr16	30376991	30378856
chr16	30378914	30379585
chr16	30394435	30396346
chr16	30399033	30399273
chr16	30399544	30401450
chr16	30406776	30407982
chr16	30408128	30408503
chr16	30409261	30409578
chr16	30416986	30418832
chr16	30428853	30430106
chr16	30430158	30430822
chr16	30437030	30437494
chr16	30437620	30438209
chr16	30444823	30446494
chr16	30488948	30489239
chr16	30525870	30529241
chr16	30529325	30529493
chr16	30529936	30530483
chr16	30532800	30532968
chr16	30533132	30536254
chr16	30551485	30551751
chr16	30551821	30552178
chr16	30555695	30556641
chr16	30557169	30558501
chr16	30558560	30559169
chr16	30561187	30561835
chr16	30569838	30570440
chr16	30570776	30572770
chr16	30584916	30586524
chr16	30609059	30610816
chr16	30628561	30628900
chr16	30633486	30635265
chr16	30649712	30652401
chr16	30652731	30653040
chr16	30656496	30658056
chr16	30658315	30661443
chr16	30693748	30693970
chr16	30697309	30697659
chr16	30697719	30699768
chr16	30699932	30700182
chr16	30700645	30700882
chr16	30724629	30725055
chr16	30725150	30725324
chr16	30739093	30739276
chr16	30739331	30740077
chr16	30740174	30741408
chr16	30741683	30741925
chr16	30747522	30748195
chr16	30748323	30749395
chr16	30761144	30762124
chr16	30762258	30763301
chr16	30763427	30763630
chr16	30774931	30776760
chr16	30786173	30787947
chr16	30805113	30807207
chr16	30807416	30807717
chr16	30813952	30815205
chr16	30845084	30845464
chr16	30856508	30856938
chr16	30857111	30857708
chr16	30874181	30877446
chr16	30893097	30894747
chr16	30895237	30895410
chr16	30895608	30897096
chr16	30897251	30897452
chr16	30901629	30903090
chr16	30903176	30903423
chr16	30904346	30904581
chr16	30921637	30922540
chr16	30922728	30923355
chr16	30923524	30925122
chr16	30925390	30925554
chr16	30942081	30942521
chr16	30947715	30951199
chr16	30951372	30951862
chr16	30952111	30952404
chr16	30953480	30953955
chr16	30956690	30958212
chr16	30958287	30958942
chr16	30984932	30986120
chr16	30996490	30997286
chr16	30997395	30997883
chr16	31010868	31011066
chr16	31027967	31028165
chr16	31028230	31028395
chr16	31028614	31028958
chr16	31032396	31034474
chr16	31072076	31074243
chr16	31074364	31075125
chr16	31093428	31095317
chr16	31104515	31104720
chr16	31104871	31105485
chr16	31105849	31106121
chr16	31108138	31109098
chr16	31109161	31109575
chr16	31116527	31117348
chr16	31117446	31119392
chr16	31125914	31126078
chr16	31126526	31126744
chr16	31126931	31130162
chr16	31130217	31131031
chr16	31131087	31132492
chr16	31132559	31132729
chr16	31133269	31135828
chr16	31136228	31136411
chr16	31138466	31139564
chr16	31140326	31140783
chr16	31141179	31143191
chr16	31143320	31143517
chr16	31148060	31148894
chr16	31154753	31155112
chr16	31179176	31181784
chr16	31201813	31203141
chr16	31214534	31216383
chr16	31216439	31216657
chr16	31217006	31217207
chr16	31331228	31331471
chr16	31427583	31427907
chr16	31428072	31428361
chr16	31442367	31443186
chr16	31451667	31452341
chr16	31452547	31452772
chr16	31453233	31453868
chr16	31456993	31457452
chr16	31457609	31459830
chr16	31459981	31460750
chr16	31471082	31473129
chr16	31476299	31476986
chr16	31487285	31488560
chr16	31507549	31509201
chr16	31537449	31537789
chr16	31544784	31544948
chr16	31700400	31701297
chr16	31713161	31714106
chr16	31868862	31869069
chr16	31873325	31873595
chr16	31873730	31874861
chr16	31878319	31878499
chr16	31880224	31880447
chr16	32085668	32085852
chr16	35377546	35377924
chr16	35378556	35378858
chr16	35599315	35599617
chr16	35629142	35629794
chr16	46620931	46621333
chr16	46622960	46624472
chr16	46626764	46626941
chr16	46687523	46688032
chr16	46688189	46689886
chr16	46689991	46690365
chr16	46763080	46763614
chr16	46789561	46789801
chr16	46790005	46790482
chr16	46830232	46831623
chr16	46854257	46854531
chr16	46857863	46858059
chr16	46858175	46858437
chr16	46867203	46867461
chr16	46874118	46874614
chr16	46875352	46875748
chr16	46875987	46876171
chr16	46876873	46877629
chr16	46880146	46880496
chr16	46880972	46881258
chr16	46881469	46881651
chr16	46881717	46882035
chr16	46882156	46882466
chr16	46882666	46887703
chr16	46893727	46894158
chr16	46894451	46894693
chr16	46894967	46895192
chr16	46895924	46896128
chr16	46901660	46901895
chr16	46902206	46902477
chr16	46908146	46908489
chr16	46911320	46911816
chr16	46912004	46912778
chr16	46918546	46919132
chr16	46919335	46920651
chr16	46921218	46921626
chr16	46922162	46922513
chr16	46924540	46924999
chr16	46928993	46929329
chr16	46929389	46930643
chr16	46931357	46931848
chr16	46972214	46974259
chr16	46974339	46974751
chr16	47037367	47038538
chr16	47142678	47143994
chr16	47144083	47144489
chr16	47144549	47144736
chr16	47460141	47462676
chr16	47492501	47492783
chr16	48164829	48165720
chr16	48166117	48166317
chr16	48183386	48183995
chr16	48228430	48228594
chr16	48229507	48230870
chr16	48231341	48231657
chr16	48231905	48232141
chr16	48232307	48232527
chr16	48232641	48232852
chr16	48235797	48236105
chr16	48243540	48243968
chr16	48244102	48245608
chr16	48245820	48246426
chr16	48247296	48247669
chr16	48250060	48250757
chr16	48252084	48252277
chr16	48257038	48257221
chr16	48267586	48267820
chr16	48276194	48276525
chr16	48286163	48286806
chr16	48291623	48291828
chr16	48291953	48292502
chr16	48296475	48296689
chr16	48353247	48353492
chr16	48353733	48353902
chr16	48364584	48364899
chr16	48365001	48367177
chr16	48383760	48386437
chr16	48386773	48386964
chr16	48444993	48445168
chr16	48496642	48497027
chr16	48498096	48499403
chr16	48500205	48501319
chr16	48501541	48501996
chr16	48502078	48502263
chr16	48504079	48504300
chr16	48526257	48526558
chr16	48526727	48527124
chr16	48527282	48527449
chr16	48535557	48539016
chr16	48539337	48539526
chr16	48541978	48542230
chr16	48607153	48607427
chr16	48608120	48608697
chr16	48608754	48610866
chr16	48610950	48611151
chr16	48622707	48622921
chr16	48623047	48624036
chr16	48629554	48629734
chr16	48630135	48630434
chr16	49441647	49441812
chr16	49491694	49492758
chr16	49521898	49522149
chr16	49527889	49528168
chr16	49528297	49528647
chr16	49557084	49557478
chr16	49580740	49581200
chr16	49620532	49621109
chr16	49639048	49639322
chr16	49639651	49640290
chr16	49640718	49641026
chr16	49651878	49652721
chr16	49663370	49664540
chr16	49664835	49665057
chr16	49665425	49665648
chr16	49699756	49699995
chr16	49700384	49700645
chr16	49755048	49755413
chr16	49824481	49824902
chr16	49828427	49829167
chr16	49829333	49829904
chr16	49830083	49830443
chr16	49832101	49833297
chr16	49833359	49833808
chr16	49833915	49836719
chr16	49838421	49839899
chr16	49854070	49857681
chr16	49857733	49859804
chr16	49876444	49876942
chr16	49934839	49935351
chr16	49960358	49960550
chr16	49960621	49961161
chr16	50024778	50024950
chr16	50025156	50026129
chr16	50065593	50065849
chr16	50065999	50067255
chr16	50099460	50099750
chr16	50129875	50130111
chr16	50152296	50153170
chr16	50153290	50154607
chr16	50154761	50155261
chr16	50155361	50155722
chr16	50203470	50204242
chr16	50208499	50208851
chr16	50210004	50210610
chr16	50244694	50244873
chr16	50245411	50245925
chr16	50246139	50246792
chr16	50259449	50259742
chr16	50261643	50261915
chr16	50265714	50266933
chr16	50267127	50267326
chr16	50267469	50267633
chr16	50274553	50274867
chr16	50367899	50369071
chr16	50369208	50369633
chr16	50467999	50468245
chr16	50506079	50506436
chr16	50547393	50548239
chr16	50548305	50549785
chr16	50584791	50585083
chr16	50589447	50589611
chr16	50589970	50590253
chr16	50591048	50591267
chr16	50591328	50591610
chr16	50591668	50593016
chr16	50600723	50601195
chr16	50601534	50602506
chr16	50602621	50602980
chr16	50603053	50603620
chr16	50603748	50604016
chr16	50604783	50605109
chr16	50610906	50611167
chr16	50612864	50613571
chr16	50613880	50614105
chr16	50617057	50617244
chr16	50617305	50617574
chr16	50617701	50617886
chr16	50631509	50631685
chr16	50664927	50665543
chr16	50665603	50665882
chr16	50668603	50668872
chr16	50675665	50675858
chr16	50693203	50694051
chr16	50696668	50698590
chr16	50719425	50719689
chr16	50719853	50720202
chr16	50741164	50741729
chr16	50742030	50742857
chr16	50742987	50743162
chr16	50806379	50806631
chr16	51953521	51953712
chr16	51979260	51979511
chr16	51980236	51980415
chr16	51980540	51980772
chr16	52545581	52547767
chr16	52561738	52561931
chr16	52562266	52562604
chr16	52574018	52574250
chr16	52578576	52579073
chr16	52598197	52598361
chr16	52720865	52721049
chr16	52862386	52862681
chr16	52862832	52863008
chr16	53041899	53043068
chr16	53043161	53043327
chr16	53043476	53043671
chr16	53043749	53044846
chr16	53044925	53045293
chr16	53045433	53045965
chr16	53046262	53047049
chr16	53047288	53047587
chr16	53047653	53047894
chr16	53052814	53053503
chr16	53054416	53056302
chr16	53061877	53062175
chr16	53064394	53064571
chr16	53071515	53071808
chr16	53079594	53080578
chr16	53080781	53081750
chr16	53084311	53084616
chr16	53085309	53085681
chr16	53086078	53086484
chr16	53089549	53092017
chr16	53093708	53094882
chr16	53098098	53100844
chr16	53101335	53101499
chr16	53101925	53102265
chr16	53102494	53103373
chr16	53103852	53104134
chr16	53129455	53132100
chr16	53208288	53208701
chr16	53282266	53282481
chr16	53372774	53373974
chr16	53433929	53436044
chr16	53463521	53463843
chr16	53464795	53465006
chr16	53501410	53503233
chr16	53503573	53505184
chr16	53511117	53511372
chr16	53511529	53511774
chr16	53511841	53512223
chr16	53550353	53550676
chr16	53556334	53556554
chr16	53703430	53703919
chr16	53704033	53704723
chr16	53731799	53732441
chr16	53732877	53733452
chr16	53755589	53755971
chr16	53756199	53756430
chr16	53776114	53776442
chr16	53780127	53780380
chr16	53899676	53899873
chr16	53991824	53992046
chr16	53992225	53992493
chr16	54077233	54078028
chr16	54079327	54079826
chr16	54079965	54080794
chr16	54080998	54081994
chr16	54129503	54129674
chr16	54176202	54176601
chr16	54177096	54177538
chr16	54193431	54195153
chr16	54277066	54277696
chr16	54277817	54279354
chr16	54279664	54280148
chr16	54283694	54288044
chr16	54421588	54422021
chr16	54422656	54422914
chr16	54423044	54423279
chr16	54423934	54424098
chr16	54424218	54424387
chr16	54424546	54424853
chr16	54425625	54426055
chr16	54426111	54426808
chr16	54427129	54427408
chr16	54428357	54429026
chr16	54429489	54429658
chr16	54429741	54429942
chr16	54430154	54430891
chr16	54454843	54455312
chr16	54456253	54456417
chr16	54484357	54484887
chr16	54485834	54486286
chr16	54489499	54489687
chr16	54504037	54505088
chr16	54505261	54505475
chr16	54507343	54507596
chr16	54507686	54507955
chr16	54508146	54508310
chr16	54508373	54509436
chr16	54509675	54510605
chr16	54510666	54511289
chr16	54511766	54512273
chr16	54539773	54540887
chr16	54541020	54541412
chr16	54568857	54569341
chr16	54644374	54644760
chr16	54645011	54645266
chr16	54648685	54648919
chr16	54649609	54649776
chr16	54650099	54650766
chr16	54655019	54655693
chr16	54657326	54657512
chr16	54818027	54818224
chr16	54927719	54928327
chr16	54928422	54929182
chr16	54929300	54933135
chr16	54933356	54933718
chr16	54937751	54937932
chr16	54938423	54938657
chr16	55264005	55264286
chr16	55454532	55454707
chr16	55471108	55471295
chr16	55479026	55480386
chr16	55480577	55480934
chr16	55502804	55503037
chr16	55503090	55503254
chr16	55508913	55509920
chr16	55655950	55656452
chr16	55760533	55760817
chr16	55761374	55761627
chr16	55832027	55832391
chr16	55832485	55832738
chr16	56190504	56191190
chr16	56191316	56191786
chr16	56191875	56192511
chr16	56261976	56262217
chr16	56318001	56318476
chr16	56356077	56356291
chr16	56356345	56357029
chr16	56357479	56357738
chr16	56372778	56373008
chr16	56424209	56425509
chr16	56425578	56426015
chr16	56450758	56451382
chr16	56451492	56452803
chr16	56519146	56520432
chr16	56551163	56551434
chr16	56551587	56551926
chr16	56552256	56553383
chr16	56589061	56589940
chr16	56604110	56604399
chr16	56604528	56604730
chr16	56605767	56609937
chr16	56610080	56611084
chr16	56611137	56611824
chr16	56616793	56618017
chr16	56624838	56626986
chr16	56627193	56627456
chr16	56627579	56627798
chr16	56631798	56633152
chr16	56633213	56633395
chr16	56635237	56635726
chr16	56637945	56638560
chr16	56642978	56644038
chr16	56657256	56658691
chr16	56658770	56658995
chr16	56662903	56663147
chr16	56667802	56668457
chr16	56675918	56676098
chr16	56681750	56683320
chr16	56683474	56683712
chr16	56728852	56730016
chr16	56730088	56730931
chr16	56739921	56740094
chr16	56747020	56747334
chr16	56748160	56749105
chr16	56768866	56769076
chr16	56769361	56769851
chr16	56770113	56770396
chr16	56770452	56770641
chr16	56771288	56771630
chr16	56771806	56772194
chr16	56772283	56772538
chr16	56772636	56773110
chr16	56773234	56773713
chr16	56774105	56774393
chr16	56775726	56775890
chr16	56788165	56788504
chr16	56867036	56867332
chr16	56867491	56867981
chr16	56868242	56868558
chr16	56870155	56870530
chr16	56871089	56871603
chr16	56908811	56908997
chr16	56910393	56910589
chr16	56910914	56911136
chr16	56911569	56911790
chr16	56911843	56912617
chr16	56912687	56913573
chr16	56913996	56915656
chr16	56916007	56918973
chr16	56919265	56919525
chr16	56919766	56921009
chr16	56921560	56921802
chr16	56922053	56922382
chr16	56922465	56922886
chr16	56923079	56923604
chr16	56923736	56923949
chr16	56924181	56924795
chr16	56930268	56931986
chr16	56932074	56933281
chr16	56933342	56933667
chr16	56934316	56934750
chr16	56934823	56935467
chr16	56944039	56944203
chr16	56951080	56951338
chr16	56962007	56962185
chr16	56966004	56966206
chr16	56985854	56986242
chr16	56988158	56988488
chr16	56988565	56990251
chr16	56990452	56990616
chr16	56991257	56991543
chr16	56999175	56999503
chr16	56999567	56999758
chr16	57000035	57000553
chr16	57014685	57015306
chr16	57045696	57045875
chr16	57046010	57046254
chr16	57060831	57061055
chr16	57061242	57061827
chr16	57084510	57084892
chr16	57091414	57092536
chr16	57092596	57094168
chr16	57112241	57112405
chr16	57130492	57130773
chr16	57131587	57131814
chr16	57131908	57132072
chr16	57132133	57135815
chr16	57136089	57136261
chr16	57136428	57136666
chr16	57141053	57141302
chr16	57146441	57147107
chr16	57147269	57147798
chr16	57148164	57149133
chr16	57184603	57184865
chr16	57184936	57186063
chr16	57186264	57187946
chr16	57243966	57246167
chr16	57260727	57260917
chr16	57262908	57263103
chr16	57264966	57265493
chr16	57266212	57266591
chr16	57283566	57285212
chr16	57299180	57300305
chr16	57303338	57303753
chr16	57303856	57304975
chr16	57305029	57305240
chr16	57305321	57305955
chr16	57314144	57314563
chr16	57315916	57316705
chr16	57317122	57317457
chr16	57318336	57318552
chr16	57339602	57340047
chr16	57340786	57341889
chr16	57342366	57342827
chr16	57343341	57343505
chr16	57360475	57360668
chr16	57361557	57361898
chr16	57366031	57366365
chr16	57366713	57367336
chr16	57367724	57368010
chr16	57368145	57368345
chr16	57371554	57374400
chr16	57375346	57375622
chr16	57377027	57377312
chr16	57377976	57378192
chr16	57382714	57382997
chr16	57384127	57384590
chr16	57391231	57391410
chr16	57392452	57392722
chr16	57392961	57393294
chr16	57394611	57394824
chr16	57410036	57410362
chr16	57416298	57417623
chr16	57418353	57418548
chr16	57418624	57418884
chr16	57418976	57419476
chr16	57446433	57448066
chr16	57462563	57463556
chr16	57475852	57476262
chr16	57479079	57479264
chr16	57479316	57479625
chr16	57485180	57486509
chr16	57486590	57487017
chr16	57510152	57510365
chr16	57529845	57530010
chr16	57530212	57530793
chr16	57531708	57531880
chr16	57532677	57533393
chr16	57533792	57534145
chr16	57535004	57535597
chr16	57535686	57537179
chr16	57578530	57578858
chr16	57600171	57600664
chr16	57601747	57602081
chr16	57606842	57607126
chr16	57614482	57614655
chr16	57617542	57618261
chr16	57618793	57622061
chr16	57622458	57623223
chr16	57623362	57623528
chr16	57627081	57627458
chr16	57627721	57627994
chr16	57628094	57628489
chr16	57628611	57628975
chr16	57629123	57629622
chr16	57629726	57630580
chr16	57631086	57631266
chr16	57632551	57632733
chr16	57635076	57635536
chr16	57639208	57639527
chr16	57646710	57646906
chr16	57647819	57648002
chr16	57677937	57678391
chr16	57731101	57731409
chr16	57734430	57735350
chr16	57735701	57737291
chr16	57757429	57757688
chr16	57759673	57759917
chr16	57795354	57795858
chr16	57796907	57798864
chr16	57800274	57800625
chr16	57800993	57803750
chr16	57806305	57806529
chr16	57807124	57808164
chr16	57809762	57811225
chr16	57811389	57811553
chr16	57811640	57811804
chr16	57812537	57812864
chr16	57813731	57813900
chr16	57814985	57817002
chr16	57817372	57817566
chr16	57818145	57818733
chr16	57819022	57819342
chr16	57894340	57894546
chr16	57938369	57938975
chr16	57939031	57939852
chr16	57940818	57940982
chr16	57941140	57941396
chr16	57984386	57985634
chr16	57991500	57991977
chr16	57992113	57992323
chr16	57992411	57992919
chr16	57993072	57994077
chr16	57994197	57994393
chr16	57995218	57995421
chr16	57999568	58001943
chr16	58021713	58023858
chr16	58023989	58028282
chr16	58028344	58028596
chr16	58032529	58033485
chr16	58114358	58114641
chr16	58114696	58115574
chr16	58115939	58117000
chr16	58119503	58119670
chr16	58119834	58120139
chr16	58121631	58121892
chr16	58123946	58124281
chr16	58126108	58126291
chr16	58126620	58126906
chr16	58127263	58127697
chr16	58128173	58130242
chr16	58197000	58197859
chr16	58197912	58198675
chr16	58249455	58250589
chr16	58336981	58337225
chr16	58392289	58393121
chr16	58463552	58463811
chr16	58463939	58464919
chr16	58487557	58488092
chr16	58494961	58495174
chr16	58495409	58496229
chr16	58500202	58500475
chr16	58500578	58502192
chr16	58509090	58509407
chr16	58509505	58510777
chr16	58511177	58511481
chr16	58514860	58516129
chr16	58516215	58516802
chr16	58628851	58629921
chr16	58630020	58630966
chr16	58674818	58675047
chr16	58684070	58685193
chr16	58720571	58720902
chr16	58721287	58721451
chr16	58732870	58734906
chr16	58814533	58814697
chr16	58829590	58829760
chr16	63617165	63618039
chr16	63618091	63618897
chr16	65071991	65072181
chr16	65120560	65122017
chr16	65122187	65124283
chr16	65522157	65522464
chr16	65667220	65667409
chr16	65674738	65675127
chr16	65751578	65752044
chr16	65754773	65754946
chr16	65755129	65755393
chr16	65755516	65756407
chr16	65772432	65773049
chr16	65773275	65774087
chr16	65808885	65809162
chr16	65809227	65809912
chr16	65810023	65810210
chr16	65810374	65810662
chr16	65810736	65811329
chr16	65811820	65812011
chr16	65812482	65812821
chr16	65812878	65813294
chr16	65813878	65814599
chr16	65890091	65890287
chr16	66037311	66037617
chr16	66044908	66045121
chr16	66060774	66060985
chr16	66151341	66151609
chr16	66247625	66247825
chr16	66249094	66249285
chr16	66265102	66265325
chr16	66265595	66265807
chr16	66267186	66268171
chr16	66268665	66268857
chr16	66269491	66269655
chr16	66270133	66271055
chr16	66297566	66297918
chr16	66364439	66364725
chr16	66365312	66365788
chr16	66365889	66366142
chr16	66366676	66366944
chr16	66367132	66367390
chr16	66406658	66407281
chr16	66426287	66427126
chr16	66427265	66428032
chr16	66478865	66479699
chr16	66480567	66480910
chr16	66486505	66486932
chr16	66487187	66487843
chr16	66507692	66507856
chr16	66508575	66509345
chr16	66509582	66509965
chr16	66510372	66513035
chr16	66513267	66513883
chr16	66514127	66514376
chr16	66514488	66514654
chr16	66515243	66518581
chr16	66519000	66519191
chr16	66519379	66520802
chr16	66520892	66521968
chr16	66522140	66523043
chr16	66523775	66524007
chr16	66524128	66524427
chr16	66524523	66524850
chr16	66548358	66548860
chr16	66549124	66550830
chr16	66551403	66551616
chr16	66551990	66553449
chr16	66579156	66579540
chr16	66603597	66606689
chr16	66608805	66609455
chr16	66617865	66618129
chr16	66618821	66619026
chr16	66642510	66642684
chr16	66658698	66658928
chr16	66660723	66661486
chr16	66662128	66662476
chr16	66671598	66671775
chr16	66673184	66673504
chr16	66673780	66674487
chr16	66674814	66674978
chr16	66693659	66694073
chr16	66694386	66694672
chr16	66694795	66697702
chr16	66702765	66702992
chr16	66703277	66704063
chr16	66706046	66706900
chr16	66741934	66742181
chr16	66750364	66752274
chr16	66829977	66830154
chr16	66830395	66831288
chr16	66844093	66845236
chr16	66872927	66873644
chr16	66879804	66881324
chr16	66895525	66895690
chr16	66899350	66899775
chr16	66900108	66900401
chr16	66900458	66900745
chr16	66901021	66901261
chr16	66924745	66925593
chr16	66925722	66925939
chr16	66933227	66936691
chr16	66947674	66949235
chr16	66961890	66962200
chr16	66996219	66996481
chr16	67000218	67001013
chr16	67001181	67001422
chr16	67013250	67014958
chr16	67028483	67030810
chr16	67036935	67037226
chr16	67104245	67104409
chr16	67104672	67104866
chr16	67105522	67105832
chr16	67106341	67106514
chr16	67108912	67111312
chr16	67111429	67113114
chr16	67113688	67114003
chr16	67116734	67116927
chr16	67150153	67151615
chr16	67155089	67156049
chr16	67158135	67158325
chr16	67158712	67162347
chr16	67162608	67164550
chr16	67164607	67166006
chr16	67169538	67170459
chr16	67170777	67171410
chr16	67171558	67171907
chr16	67173083	67175530
chr16	67177424	67179446
chr16	67179590	67179810
chr16	67183074	67185767
chr16	67191786	67191991
chr16	67192053	67193470
chr16	67193584	67193813
chr16	67198185	67198728
chr16	67198896	67199475
chr16	67199623	67200514
chr16	67226156	67227868
chr16	67240549	67241087
chr16	67241202	67241812
chr16	67241902	67242800
chr16	67243507	67244859
chr16	67245007	67245266
chr16	67245371	67245781
chr16	67245848	67247964
chr16	67248168	67249574
chr16	67277708	67277894
chr16	67277955	67278270
chr16	67278396	67279921
chr16	67280050	67280527
chr16	67280715	67280893
chr16	67284132	67285464
chr16	67301139	67301868
chr16	67302028	67302734
chr16	67312205	67312380
chr16	67326378	67326979
chr16	67335794	67336006
chr16	67344410	67344692
chr16	67345189	67345405
chr16	67345462	67346340
chr16	67346908	67347671
chr16	67350586	67350964
chr16	67362776	67363418
chr16	67364067	67364280
chr16	67364892	67365185
chr16	67391464	67391716
chr16	67391986	67396350
chr16	67396410	67398511
chr16	67398901	67400432
chr16	67401260	67402554
chr16	67402723	67403307
chr16	67403384	67404810
chr16	67404953	67408124
chr16	67408439	67408718
chr16	67408995	67409176
chr16	67409412	67409904
chr16	67410113	67410363
chr16	67412666	67412957
chr16	67413806	67414829
chr16	67414892	67416990
chr16	67417180	67417351
chr16	67424001	67424301
chr16	67428024	67428815
chr16	67429025	67429206
chr16	67430199	67430970
chr16	67431290	67431926
chr16	67432016	67432204
chr16	67432291	67432536
chr16	67440688	67443048
chr16	67443461	67444541
chr16	67444864	67445047
chr16	67445539	67445953
chr16	67446025	67446305
chr16	67446394	67447829
chr16	67449741	67449987
chr16	67450086	67450410
chr16	67450745	67453397
chr16	67453719	67454491
chr16	67454937	67455211
chr16	67456566	67462051
chr16	67462168	67463554
chr16	67463793	67464208
chr16	67464406	67465460
chr16	67465633	67465947
chr16	67470454	67470856
chr16	67471975	67472139
chr16	67479676	67479984
chr16	67480214	67481207
chr16	67481323	67482691
chr16	67482831	67483157
chr16	67521277	67521695
chr16	67527956	67531584
chr16	67536469	67539212
chr16	67546902	67547084
chr16	67561437	67562349
chr16	67562489	67564562
chr16	67564995	67565472
chr16	67600963	67601193
chr16	67601363	67601567
chr16	67641833	67642442
chr16	67642781	67643030
chr16	67644621	67645602
chr16	67652953	67653958
chr16	67659305	67660873
chr16	67660974	67662051
chr16	67665920	67667911
chr16	67668060	67668527
chr16	67673029	67673891
chr16	67673988	67675520
chr16	67676362	67677974
chr16	67678045	67678606
chr16	67678871	67679152
chr16	67679307	67679515
chr16	67684534	67685653
chr16	67696504	67696721
chr16	67697044	67697255
chr16	67702145	67702348
chr16	67717898	67718062
chr16	67718134	67720326
chr16	67759806	67760065
chr16	67760544	67760714
chr16	67781495	67781798
chr16	67805358	67806609
chr16	67806781	67807348
chr16	67833138	67834402
chr16	67841567	67843899
chr16	67845386	67845600
chr16	67845728	67846058
chr16	67846186	67848100
chr16	67848168	67848428
chr16	67857186	67857918
chr16	67858142	67858830
chr16	67872614	67873852
chr16	67874082	67874582
chr16	67884910	67885210
chr16	67892781	67893108
chr16	67893244	67894768
chr16	67915719	67915883
chr16	67919777	67920017
chr16	67922195	67922528
chr16	67922598	67922911
chr16	67923013	67923544
chr16	67923602	67923766
chr16	67925351	67927515
chr16	67928275	67928635
chr16	67935262	67935739
chr16	67935847	67937576
chr16	67943596	67944310
chr16	67944504	67944678
chr16	67953961	67954252
chr16	67959264	67959518
chr16	67960020	67960211
chr16	67960294	67960512
chr16	67960924	67961647
chr16	67961732	67962604
chr16	67964003	67964167
chr16	67966172	67966925
chr16	67967110	67969902
chr16	67984869	67985143
chr16	67987805	67988058
chr16	67992907	67994264
chr16	68022394	68024063
chr16	68047753	68048055
chr16	68048286	68048456
chr16	68048561	68048867
chr16	68064651	68064828
chr16	68064886	68065103
chr16	68065452	68065762
chr16	68072040	68072383
chr16	68072578	68073036
chr16	68078841	68079553
chr16	68079678	68080818
chr16	68081425	68081652
chr16	68082410	68082753
chr16	68082994	68083352
chr16	68083483	68083663
chr16	68083805	68085145
chr16	68085356	68086160
chr16	68086634	68087033
chr16	68092153	68092385
chr16	68215382	68215569
chr16	68215821	68216201
chr16	68216595	68216900
chr16	68217155	68217360
chr16	68227275	68227598
chr16	68227685	68227850
chr16	68228861	68229031
chr16	68229282	68229480
chr16	68229719	68230407
chr16	68233624	68238280
chr16	68238346	68238665
chr16	68239719	68240268
chr16	68240328	68240523
chr16	68244489	68245187
chr16	68245309	68245935
chr16	68263466	68266459
chr16	68275626	68276279
chr16	68276489	68276896
chr16	68283990	68284169
chr16	68285442	68285639
chr16	68290466	68290878
chr16	68310194	68311799
chr16	68351467	68351939
chr16	68352179	68352539
chr16	68377265	68377706
chr16	68377786	68378560
chr16	68378627	68378931
chr16	68395972	68396136
chr16	68396196	68396639
chr16	68396933	68397296
chr16	68405719	68406130
chr16	68406382	68406713
chr16	68410189	68410387
chr16	68411453	68412597
chr16	68413684	68415580
chr16	68415878	68418302
chr16	68418554	68418776
chr16	68418863	68419439
chr16	68435071	68435296
chr16	68435567	68435860
chr16	68446679	68448455
chr16	68448793	68449074
chr16	68468655	68468822
chr16	68469216	68469388
chr16	68470087	68471112
chr16	68471401	68471565
chr16	68492770	68492949
chr16	68498474	68499022
chr16	68509878	68510612
chr16	68520388	68520732
chr16	68520842	68521179
chr16	68528841	68529217
chr16	68529696	68530808
chr16	68538693	68540226
chr16	68590823	68591064
chr16	68642703	68642986
chr16	68644362	68646470
chr16	68646558	68646863
chr16	68658393	68658584
chr16	68696332	68696605
chr16	68707653	68708075
chr16	68732122	68732749
chr16	68736622	68738914
chr16	68739010	68739281
chr16	68739632	68740220
chr16	68740327	68740637
chr16	68740960	68741969
chr16	68742041	68743872
chr16	68744073	68744885
chr16	68744996	68745439
chr16	68745769	68746688
chr16	68747017	68747393
chr16	68747781	68747955
chr16	68760720	68761201
chr16	68761936	68762187
chr16	68776004	68776202
chr16	68777752	68780287
chr16	68780350	68780931
chr16	68781839	68782145
chr16	68785296	68785525
chr16	68786180	68786366
chr16	68790688	68790901
chr16	68800199	68800363
chr16	68834267	68834626
chr16	68839395	68839912
chr16	68840157	68840529
chr16	68840702	68840879
chr16	68842959	68844481
chr16	69037174	69037447
chr16	69086895	69087430
chr16	69087837	69088013
chr16	69105624	69107325
chr16	69131540	69133412
chr16	69171057	69171262
chr16	69171701	69171865
chr16	69172350	69172521
chr16	69173008	69173942
chr16	69174093	69174728
chr16	69179461	69180082
chr16	69180178	69180569
chr16	69182868	69183092
chr16	69183677	69184049
chr16	69185028	69185192
chr16	69186635	69187735
chr16	69187789	69188446
chr16	69201985	69202178
chr16	69217256	69217469
chr16	69225748	69226296
chr16	69231220	69231427
chr16	69234128	69234312
chr16	69234739	69234991
chr16	69245086	69245325
chr16	69252922	69253139
chr16	69253308	69253636
chr16	69254083	69254436
chr16	69254690	69254933
chr16	69255182	69255356
chr16	69263214	69263466
chr16	69310702	69311054
chr16	69311288	69312286
chr16	69328377	69328961
chr16	69329017	69331348
chr16	69338534	69340652
chr16	69385009	69386493
chr16	69395507	69395698
chr16	69396045	69396908
chr16	69397386	69398558
chr16	69400159	69400420
chr16	69400629	69400813
chr16	69401369	69401608
chr16	69402474	69402810
chr16	69403862	69404245
chr16	69404611	69404855
chr16	69405166	69405511
chr16	69405756	69406142
chr16	69409694	69410000
chr16	69410479	69410857
chr16	69417459	69417970
chr16	69418989	69419259
chr16	69423725	69425343
chr16	69443514	69443723
chr16	69444141	69444564
chr16	69481533	69482927
chr16	69530932	69531127
chr16	69565181	69565764
chr16	69565873	69567463
chr16	69567940	69568203
chr16	69578980	69579226
chr16	69598746	69599029
chr16	69612613	69612839
chr16	69711252	69712204
chr16	69722602	69722878
chr16	69725068	69727810
chr16	69742268	69742453
chr16	69753797	69754969
chr16	69755079	69755315
chr16	69761976	69763654
chr16	69796894	69797079
chr16	69799299	69799624
chr16	69799909	69800182
chr16	69830968	69831135
chr16	69848426	69848621
chr16	69848732	69849403
chr16	69860992	69862586
chr16	69890616	69891373
chr16	69909265	69909457
chr16	69924925	69925201
chr16	69925480	69925767
chr16	69927248	69927575
chr16	69964729	69966065
chr16	70051801	70051977
chr16	70057441	70057750
chr16	70058720	70059283
chr16	70059950	70060449
chr16	70062362	70062534
chr16	70062751	70062935
chr16	70064054	70066667
chr16	70066756	70067063
chr16	70112981	70113294
chr16	70113572	70115325
chr16	70187653	70188953
chr16	70196316	70197234
chr16	70213828	70214004
chr16	70250819	70252081
chr16	70287610	70289599
chr16	70289805	70290453
chr16	70298660	70300002
chr16	70300183	70300491
chr16	70345932	70347558
chr16	70347613	70347982
chr16	70379999	70380186
chr16	70380282	70381409
chr16	70381495	70382157
chr16	70391045	70391278
chr16	70414267	70414570
chr16	70427592	70429348
chr16	70429780	70431031
chr16	70431272	70431559
chr16	70432890	70433120
chr16	70433262	70433515
chr16	70433917	70434116
chr16	70437023	70437187
chr16	70437549	70439160
chr16	70439224	70439929
chr16	70454052	70455470
chr16	70522998	70525394
chr16	70574326	70574538
chr16	70579721	70580089
chr16	70589430	70589631
chr16	70589839	70590587
chr16	70590727	70592517
chr16	70646566	70647041
chr16	70656656	70656930
chr16	70680556	70680794
chr16	70681081	70685173
chr16	70685233	70687415
chr16	70687611	70688787
chr16	70688954	70690766
chr16	70690862	70692064
chr16	70692228	70694164
chr16	70694264	70694695
chr16	70694798	70695031
chr16	70695470	70698521
chr16	70699573	70705353
chr16	70706049	70708127
chr16	70710104	70710344
chr16	70713984	70716990
chr16	70725273	70725533
chr16	70726228	70726959
chr16	70735446	70736204
chr16	70736269	70739228
chr16	70739288	70739745
chr16	70745535	70745976
chr16	70746088	70746890
chr16	70747034	70748780
chr16	70749097	70749261
chr16	70749344	70750209
chr16	70750336	70750910
chr16	70751327	70751920
chr16	70753867	70754031
chr16	70754218	70754572
chr16	70755012	70755250
chr16	70777423	70777973
chr16	70778111	70778275
chr16	70800514	70801389
chr16	70922904	70923071
chr16	71288470	71289635
chr16	71290055	71290491
chr16	71456654	71456826
chr16	71461540	71462589
chr16	71483958	71485326
chr16	71564047	71566167
chr16	71581557	71581805
chr16	71582025	71582746
chr16	71582874	71583065
chr16	71583494	71583879
chr16	71584120	71584889
chr16	71585103	71585273
chr16	71585451	71585692
chr16	71585837	71586131
chr16	71586228	71586421
chr16	71587051	71587258
chr16	71593781	71594168
chr16	71607803	71608038
chr16	71611032	71611364
chr16	71625783	71627458
chr16	71722816	71724522
chr16	71807919	71809141
chr16	71809250	71810366
chr16	71845227	71847052
chr16	71881732	71882117
chr16	71882871	71884982
chr16	71890450	71891243
chr16	71891484	71891979
chr16	71893450	71893721
chr16	71893809	71896389
chr16	71896636	71896804
chr16	71899928	71900275
chr16	71965608	71965772
chr16	72008020	72008242
chr16	72008738	72009277
chr16	72022948	72023935
chr16	72024165	72024620
chr16	72025601	72025844
chr16	72092866	72093663
chr16	72093822	72094618
chr16	72124721	72124989
chr16	72125305	72125503
chr16	72188227	72188435
chr16	72188778	72189063
chr16	72189227	72189686
chr16	72202678	72203081
chr16	72203815	72204018
chr16	72248715	72248925
chr16	72627287	72627775
chr16	72645305	72645624
chr16	72664164	72665469
chr16	72677443	72677668
chr16	72773615	72773868
chr16	72774583	72774747
chr16	72786033	72786222
chr16	72787123	72789299
chr16	72833075	72833297
chr16	72840926	72841092
chr16	72844099	72844367
chr16	72846017	72846198
chr16	72846429	72846639
chr16	72847345	72848196
chr16	72848378	72849759
chr16	72849989	72850283
chr16	72851152	72851367
chr16	72857926	72858237
chr16	72858760	72859119
chr16	72875276	72875471
chr16	72894381	72894573
chr16	72912061	72912234
chr16	72912829	72913009
chr16	72913173	72913657
chr16	72913765	72915731
chr16	72916914	72917234
chr16	72921722	72922171
chr16	72922364	72922660
chr16	72923161	72923431
chr16	72923590	72923874
chr16	72924205	72925934
chr16	72926675	72926957
chr16	72927469	72928042
chr16	72928252	72928586
chr16	72928651	72929117
chr16	72929491	72929658
chr16	72929750	72930146
chr16	72931701	72931949
chr16	72932221	72932819
chr16	72932944	72933579
chr16	72933869	72934798
chr16	72935185	72935419
chr16	72935483	72935712
chr16	72935791	72936204
chr16	72936268	72936864
chr16	72936968	72941151
chr16	72942165	72942420
chr16	72945117	72945434
chr16	72947414	72947627
chr16	72951914	72952888
chr16	72953079	72954336
chr16	72954522	72954812
chr16	72955418	72955616
chr16	72961149	72961618
chr16	72962066	72962988
chr16	72963124	72963389
chr16	72963740	72964214
chr16	72964773	72964997
chr16	72966661	72967017
chr16	72967414	72967642
chr16	72967696	72967969
chr16	72968395	72968821
chr16	72969150	72970164
chr16	72970397	72970812
chr16	72974106	72975185
chr16	72975240	72975432
chr16	72980077	72980241
chr16	72983759	72984593
chr16	72985006	72985549
chr16	72985602	72986576
chr16	72986645	72988722
chr16	72988835	72991154
chr16	72991288	72994071
chr16	72994321	72998382
chr16	72998593	72998946
chr16	72999010	73001317
chr16	73010045	73011037
chr16	73012052	73012246
chr16	73014825	73014989
chr16	73015136	73016222
chr16	73016695	73017378
chr16	73019015	73021421
chr16	73022292	73022632
chr16	73024074	73024322
chr16	73025818	73026122
chr16	73027883	73028127
chr16	73028219	73028486
chr16	73032795	73033447
chr16	73033575	73033830
chr16	73035697	73035902
chr16	73036048	73036325
chr16	73036404	73037259
chr16	73037312	73038464
chr16	73039498	73039680
chr16	73040016	73040326
chr16	73040411	73040632
chr16	73040934	73041166
chr16	73042854	73044991
chr16	73045076	73045574
chr16	73045818	73054452
chr16	73054526	73055079
chr16	73055151	73059982
chr16	73060348	73060586
chr16	73061052	73061244
chr16	73063149	73063317
chr16	73064193	73064393
chr16	73065060	73065272
chr16	73065923	73067241
chr16	73067339	73067719
chr16	73067998	73069713
chr16	73069811	73070068
chr16	73070248	73070975
chr16	73071055	73072426
chr16	73093363	73093789
chr16	73095984	73096266
chr16	73143743	73144032
chr16	73144309	73144598
chr16	73170414	73171095
chr16	73171585	73171822
chr16	73172032	73172734
chr16	73173707	73173935
chr16	73180369	73180572
chr16	73213053	73213394
chr16	73214091	73214433
chr16	73347141	73347399
chr16	73545023	73545289
chr16	73546533	73546790
chr16	73550001	73550509
chr16	73554706	73556057
chr16	73556188	73556833
chr16	73556934	73557289
chr16	73557920	73558188
chr16	73558341	73559873
chr16	73560044	73560918
chr16	73562970	73563134
chr16	73611082	73611334
chr16	73613881	73614066
chr16	73615244	73615462
chr16	73711765	73711980
chr16	73712144	73712440
chr16	73866899	73867370
chr16	73949442	73949664
chr16	74108113	74108456
chr16	74295784	74295993
chr16	74296100	74298236
chr16	74298431	74298689
chr16	74367049	74369062
chr16	74398269	74398911
chr16	74406624	74407875
chr16	74449888	74450073
chr16	74480305	74480743
chr16	74605980	74607680
chr16	74627938	74628431
chr16	74666269	74666911
chr16	74667322	74667718
chr16	74696030	74696250
chr16	74700126	74701157
chr16	74730037	74730427
chr16	74739760	74740281
chr16	74740691	74741750
chr16	74742017	74742437
chr16	74743129	74744359
chr16	74744425	74744589
chr16	74773873	74775332
chr16	74852090	74852259
chr16	74923599	74924001
chr16	74924513	74924677
chr16	74937447	74937769
chr16	74984408	74985201
chr16	74985289	74985693
chr16	74991572	74991736
chr16	74991894	74992227
chr16	74992301	74992514
chr16	74998464	75000539
chr16	75000628	75001055
chr16	75011734	75011928
chr16	75012103	75012686
chr16	75012793	75013028
chr16	75023994	75024300
chr16	75044318	75044686
chr16	75045628	75045857
chr16	75062511	75062675
chr16	75064657	75064907
chr16	75065172	75065480
chr16	75065792	75066041
chr16	75081499	75081664
chr16	75085833	75086145
chr16	75087166	75087387
chr16	75087444	75088012
chr16	75095744	75096026
chr16	75096187	75096620
chr16	75096928	75097798
chr16	75098019	75098653
chr16	75099083	75099247
chr16	75099744	75099935
chr16	75105366	75105660
chr16	75107147	75107323
chr16	75107556	75107897
chr16	75108775	75109522
chr16	75110779	75111333
chr16	75111471	75111919
chr16	75116259	75116814
chr16	75148335	75149348
chr16	75233677	75233898
chr16	75234198	75234613
chr16	75237886	75239375
chr16	75239432	75239911
chr16	75243615	75245963
chr16	75246023	75246549
chr16	75246689	75246980
chr16	75247189	75247725
chr16	75247893	75249097
chr16	75249156	75252690
chr16	75253275	75253546
chr16	75253718	75253931
chr16	75256388	75257121
chr16	75257897	75258082
chr16	75258750	75258947
chr16	75261432	75261640
chr16	75262171	75262490
chr16	75263045	75263350
chr16	75263589	75267068
chr16	75267715	75267955
chr16	75268119	75268320
chr16	75304493	75305445
chr16	75305650	75306060
chr16	75306218	75306583
chr16	75306657	75307018
chr16	75307671	75307907
chr16	75308119	75308330
chr16	75317777	75318208
chr16	75341601	75341986
chr16	75342733	75343139
chr16	75401221	75401645
chr16	75432451	75435278
chr16	75463194	75464773
chr16	75494780	75495038
chr16	75495135	75495414
chr16	75499022	75499256
chr16	75516095	75517417
chr16	75517564	75517823
chr16	75555300	75556916
chr16	75557067	75557350
chr16	75565123	75567336
chr16	75591012	75591328
chr16	75599046	75599817
chr16	75600008	75600712
chr16	75621999	75623981
chr16	75647137	75650080
chr16	75650635	75650861
chr16	75651408	75651579
chr16	76794327	76794499
chr16	77190106	77190756
chr16	77190824	77191928
chr16	77211990	77213367
chr16	77721836	77722310
chr16	77722484	77723342
chr16	77788577	77788768
chr16	78099109	78100487
chr16	78103842	78104151
chr16	78121688	78121990
chr16	78122608	78122978
chr16	78123547	78123835
chr16	78124398	78124722
chr16	78125251	78125652
chr16	78126887	78127259
chr16	78128967	78129210
chr16	78130536	78130745
chr16	78132673	78133018
chr16	78133242	78133974
chr16	78136697	78136945
chr16	78143356	78143547
chr16	78147949	78148115
chr16	78155088	78155320
chr16	78177405	78178911
chr16	78180362	78180700
chr16	78182381	78182589
chr16	78183372	78184449
chr16	78184909	78185247
chr16	78211247	78211473
chr16	78212133	78212475
chr16	78212690	78213255
chr16	78213896	78214178
chr16	78227714	78228277
chr16	78228444	78228613
chr16	78230614	78230882
chr16	78231628	78231833
chr16	78472541	78472744
chr16	78505448	78505622
chr16	78742791	78743043
chr16	78770381	78770584
chr16	78894478	78894793
chr16	78895273	78895437
chr16	79089259	79090351
chr16	79090414	79091072
chr16	79163272	79163478
chr16	79165671	79166080
chr16	79286667	79287117
chr16	79287189	79287672
chr16	79371451	79371968
chr16	79372633	79372799
chr16	79381378	79381619
chr16	79391745	79391933
chr16	79392167	79392374
chr16	79412643	79412875
chr16	79509462	79509774
chr16	79589553	79590147
chr16	79596100	79596316
chr16	79598098	79598337
chr16	79598458	79600057
chr16	79600142	79601958
chr16	79602429	79602716
chr16	79602797	79603112
chr16	79606206	79606380
chr16	79610328	79610606
chr16	79611717	79612066
chr16	79638283	79638561
chr16	79639251	79639999
chr16	79640070	79641442
chr16	79664103	79664572
chr16	79664805	79665007
chr16	79717523	79717701
chr16	79754140	79754304
chr16	79758463	79758925
chr16	79759233	79759653
chr16	79767194	79769244
chr16	79769311	79770580
chr16	79770652	79771053
chr16	79776796	79777302
chr16	79808461	79809123
chr16	79810016	79810265
chr16	79810326	79810549
chr16	79849115	79849332
chr16	79849408	79849972
chr16	79850244	79850510
chr16	79884098	79884350
chr16	79884578	79884745
chr16	79885538	79885817
chr16	79892400	79892665
chr16	79893747	79893916
chr16	79893977	79894434
chr16	79895409	79895577
chr16	79895818	79896327
chr16	79896615	79896843
chr16	80013784	80014001
chr16	80084146	80084384
chr16	80084448	80084764
chr16	80188535	80188699
chr16	80189278	80189872
chr16	80190264	80190450
chr16	80190823	80191003
chr16	80198811	80198978
chr16	80348018	80348182
chr16	80466288	80466613
chr16	80466685	80466858
chr16	80502718	80502926
chr16	80540461	80541556
chr16	80612564	80613027
chr16	80613191	80613618
chr16	80613802	80614055
chr16	80614256	80615241
chr16	80615867	80616144
chr16	80653766	80654308
chr16	80654464	80654859
chr16	80654916	80655280
chr16	80655350	80657112
chr16	80707929	80708680
chr16	80709097	80709470
chr16	80709992	80710280
chr16	80711007	80711652
chr16	80718345	80718534
chr16	80718649	80719464
chr16	80719603	80720417
chr16	80723061	80723257
chr16	80802592	80802842
chr16	80802911	80805380
chr16	80826242	80826462
chr16	80832869	80833759
chr16	80834249	80834959
chr16	80835133	80835373
chr16	80835477	80836175
chr16	80836317	80837376
chr16	80837967	80838887
chr16	80839310	80839556
chr16	80839639	80839814
chr16	80840024	80840595
chr16	80842744	80842922
chr16	80862254	80862729
chr16	80866455	80866671
chr16	80868304	80868578
chr16	80871548	80871940
chr16	80874312	80874691
chr16	80875820	80876505
chr16	80876666	80877020
chr16	80878097	80878659
chr16	80882761	80883313
chr16	80883468	80884057
chr16	80898039	80898258
chr16	80899075	80899283
chr16	80899440	80900333
chr16	80900478	80901282
chr16	80901413	80901754
chr16	80902390	80902878
chr16	80906831	80907069
chr16	80908490	80908970
chr16	80909115	80909777
chr16	80910071	80910251
chr16	80910580	80911006
chr16	80923145	80923370
chr16	80923772	80925124
chr16	80925176	80925452
chr16	80927244	80927570
chr16	80928692	80928943
chr16	80930440	80930927
chr16	80931141	80931309
chr16	80931775	80933342
chr16	80933469	80934316
chr16	80949149	80949366
chr16	80979825	80980130
chr16	80980588	80980850
chr16	80982260	80982429
chr16	80983668	80983837
chr16	80985842	80986705
chr16	80988009	80988259
chr16	80990186	80990543
chr16	80990820	80991062
chr16	80991706	80991961
chr16	81003511	81003779
chr16	81003951	81004770
chr16	81005040	81005339
chr16	81005486	81008810
chr16	81008865	81009341
chr16	81009851	81010059
chr16	81010860	81011070
chr16	81035362	81035721
chr16	81035781	81037407
chr16	81052859	81053146
chr16	81064729	81064900
chr16	81065043	81065432
chr16	81065503	81065710
chr16	81065900	81066169
chr16	81066270	81066516
chr16	81066697	81066930
chr16	81067556	81067852
chr16	81074433	81074661
chr16	81076266	81078131
chr16	81095417	81096417
chr16	81096660	81096871
chr16	81136933	81137168
chr16	81137220	81137433
chr16	81174963	81175277
chr16	81175573	81175761
chr16	81236147	81236371
chr16	81236925	81237318
chr16	81237561	81238163
chr16	81238273	81238947
chr16	81239043	81239355
chr16	81241473	81241813
chr16	81273194	81273533
chr16	81273706	81274156
chr16	81274275	81275170
chr16	81275270	81275519
chr16	81275920	81276663
chr16	81277142	81277776
chr16	81278023	81278401
chr16	81287952	81288227
chr16	81313688	81316367
chr16	81326759	81327500
chr16	81327646	81327969
chr16	81329039	81329347
chr16	81329673	81330186
chr16	81349271	81349643
chr16	81384638	81384944
chr16	81385393	81385693
chr16	81400910	81401154
chr16	81401290	81401677
chr16	81402819	81402983
chr16	81403474	81404394
chr16	81429196	81429545
chr16	81437587	81437751
chr16	81437933	81438765
chr16	81443271	81444834
chr16	81444951	81449176
chr16	81450012	81450196
chr16	81457725	81457931
chr16	81458236	81458453
chr16	81460095	81460282
chr16	81469768	81470014
chr16	81470256	81470428
chr16	81472699	81473042
chr16	81474086	81474413
chr16	81474472	81474783
chr16	81478246	81479564
chr16	81479751	81480101
chr16	81481933	81482117
chr16	81482173	81482675
chr16	81494044	81494484
chr16	81499634	81499977
chr16	81513524	81513689
chr16	81526680	81526891
chr16	81533863	81534154
chr16	81543329	81543503
chr16	81553214	81553699
chr16	81558282	81559470
chr16	81568370	81568837
chr16	81570347	81570802
chr16	81579350	81579665
chr16	81580608	81581260
chr16	81581519	81582821
chr16	81583014	81583397
chr16	81583753	81584296
chr16	81599492	81600013
chr16	81600440	81600853
chr16	81600917	81601974
chr16	81602566	81603301
chr16	81604436	81604639
chr16	81604715	81604879
chr16	81605025	81605763
chr16	81609717	81610134
chr16	81610196	81610506
chr16	81610925	81611128
chr16	81611837	81612056
chr16	81612748	81613363
chr16	81616248	81616450
chr16	81616602	81616957
chr16	81617178	81617494
chr16	81625117	81625578
chr16	81625664	81626410
chr16	81626551	81626715
chr16	81630847	81631299
chr16	81632689	81632918
chr16	81633293	81633464
chr16	81645094	81645377
chr16	81645659	81645900
chr16	81651461	81651811
chr16	81652379	81652700
chr16	81666010	81666313
chr16	81666545	81666846
chr16	81695674	81696361
chr16	81711900	81712210
chr16	81719058	81719332
chr16	81720343	81720599
chr16	81729959	81731032
chr16	81737695	81737909
chr16	81738181	81738586
chr16	81746063	81746538
chr16	81767896	81768160
chr16	81778892	81780073
chr16	81865487	81867120
chr16	81867268	81867664
chr16	81867781	81868298
chr16	81901146	81901423
chr16	81902016	81902329
chr16	82010843	82011784
chr16	82169335	82169499
chr16	82169718	82170232
chr16	82170312	82170892
chr16	82195619	82195797
chr16	82196843	82197192
chr16	82316982	82317206
chr16	82328951	82329894
chr16	82330113	82330316
chr16	82331856	82332055
chr16	82359386	82359717
chr16	82627593	82627949
chr16	83715643	83715808
chr16	83727817	83728267
chr16	83793018	83793206
chr16	83793462	83793778
chr16	83796927	83797149
chr16	83799060	83799299
chr16	83800497	83801947
chr16	83802078	83803548
chr16	83803719	83805219
chr16	83805350	83805514
chr16	83805704	83805950
chr16	83807138	83809223
chr16	83813479	83813858
chr16	83814236	83814568
chr16	83826011	83826180
chr16	83898208	83900227
chr16	83926452	83926712
chr16	83927112	83927443
chr16	83946520	83946864
chr16	83947098	83947824
chr16	83952174	83954250
chr16	83954568	83954996
chr16	83956980	83957228
chr16	83968061	83969211
chr16	84084884	84085161
chr16	84097017	84097221
chr16	84097371	84097576
chr16	84100102	84100391
chr16	84105397	84105702
chr16	84115067	84115240
chr16	84115986	84118039
chr16	84130912	84131267
chr16	84134094	84134360
chr16	84134911	84135136
chr16	84135320	84136072
chr16	84138899	84139613
chr16	84143768	84144017
chr16	84144131	84145722
chr16	84175581	84175759
chr16	84176065	84177183
chr16	84177350	84177810
chr16	84186060	84187135
chr16	84187292	84187457
chr16	84195236	84195840
chr16	84195892	84196130
chr16	84196852	84197089
chr16	84197215	84197598
chr16	84198641	84198910
chr16	84199002	84199433
chr16	84199509	84199951
chr16	84200096	84200595
chr16	84212187	84212423
chr16	84227889	84228221
chr16	84228668	84228924
chr16	84233321	84233485
chr16	84234419	84234645
chr16	84234833	84235272
chr16	84280311	84280501
chr16	84283448	84283782
chr16	84283860	84284323
chr16	84284494	84284672
chr16	84284861	84285123
chr16	84286881	84287245
chr16	84287889	84288210
chr16	84292111	84292378
chr16	84294374	84295408
chr16	84295692	84296163
chr16	84298575	84298889
chr16	84299704	84300046
chr16	84300156	84300527
chr16	84301634	84302234
chr16	84302404	84302620
chr16	84304729	84305004
chr16	84305195	84305387
chr16	84308179	84308506
chr16	84312779	84313326
chr16	84340636	84340944
chr16	84341553	84341823
chr16	84355703	84356662
chr16	84356718	84357819
chr16	84358105	84358567
chr16	84359041	84360003
chr16	84362055	84363047
chr16	84363167	84363788
chr16	84367133	84369512
chr16	84370052	84372204
chr16	84373266	84373748
chr16	84373845	84374767
chr16	84375338	84375627
chr16	84375867	84376048
chr16	84377231	84377505
chr16	84378795	84378959
chr16	84379141	84379804
chr16	84379857	84380324
chr16	84380386	84380718
chr16	84391100	84391904
chr16	84393006	84393236
chr16	84406434	84409210
chr16	84409527	84409781
chr16	84409837	84410236
chr16	84410352	84411186
chr16	84438244	84438813
chr16	84438885	84439468
chr16	84439804	84440329
chr16	84440568	84440909
chr16	84449020	84451290
chr16	84460373	84460639
chr16	84460822	84461100
chr16	84461283	84461505
chr16	84503821	84505727
chr16	84507216	84507380
chr16	84511119	84511476
chr16	84511538	84512369
chr16	84512785	84512966
chr16	84514229	84514849
chr16	84515189	84515554
chr16	84518765	84519164
chr16	84519254	84520359
chr16	84520694	84520858
chr16	84521047	84521765
chr16	84522054	84522318
chr16	84522410	84529270
chr16	84529368	84529844
chr16	84530083	84531042
chr16	84531300	84532329
chr16	84532520	84532721
chr16	84532790	84533385
chr16	84534598	84534783
chr16	84537976	84538386
chr16	84539394	84540393
chr16	84540584	84541128
chr16	84541240	84541605
chr16	84542573	84542766
chr16	84543936	84544134
chr16	84549002	84549400
chr16	84580019	84580190
chr16	84594242	84595732
chr16	84595924	84596399
chr16	84596497	84597134
chr16	84597298	84598115
chr16	84598239	84599018
chr16	84599149	84600173
chr16	84600353	84600828
chr16	84601011	84601180
chr16	84601543	84601831
chr16	84602895	84603262
chr16	84603397	84603931
chr16	84613840	84614004
chr16	84614237	84614729
chr16	84616131	84616454
chr16	84616644	84618091
chr16	84618532	84618947
chr16	84641150	84641647
chr16	84642841	84643728
chr16	84647468	84647666
chr16	84647843	84649619
chr16	84649832	84650252
chr16	84699359	84700996
chr16	84715906	84716158
chr16	84726345	84726910
chr16	84730017	84730198
chr16	84731026	84731330
chr16	84732356	84732942
chr16	84735169	84735366
chr16	84735901	84736453
chr16	84736661	84737265
chr16	84737462	84738260
chr16	84738424	84738706
chr16	84749934	84750401
chr16	84753849	84754148
chr16	84754385	84756612
chr16	84756830	84757076
chr16	84757723	84757918
chr16	84758080	84758331
chr16	84758644	84759451
chr16	84759998	84760893
chr16	84761027	84762107
chr16	84764358	84764704
chr16	84765683	84766084
chr16	84766158	84767097
chr16	84767164	84767486
chr16	84768176	84768686
chr16	84768910	84769133
chr16	84769205	84769397
chr16	84769457	84770013
chr16	84772149	84772413
chr16	84773256	84773817
chr16	84773969	84778428
chr16	84778487	84779341
chr16	84779873	84782035
chr16	84782141	84782936
chr16	84783028	84784285
chr16	84784420	84784802
chr16	84784867	84787848
chr16	84787937	84788211
chr16	84794384	84795062
chr16	84795213	84795388
chr16	84795852	84796244
chr16	84818876	84819102
chr16	84819162	84819868
chr16	84819939	84822589
chr16	84822922	84823831
chr16	84823935	84824858
chr16	84825094	84825497
chr16	84825873	84828574
chr16	84828970	84830119
chr16	84830988	84831267
chr16	84831805	84832717
chr16	84832798	84835654
chr16	84836357	84836687
chr16	84836818	84837349
chr16	84837565	84837750
chr16	84838262	84839144
chr16	84839204	84839788
chr16	84840546	84842265
chr16	84842373	84844308
chr16	84844508	84844672
chr16	84845418	84845635
chr16	84867642	84868519
chr16	84884338	84885605
chr16	84907202	84907444
chr16	84912703	84914035
chr16	84914351	84915111
chr16	84915374	84915555
chr16	84915613	84915971
chr16	84916237	84917086
chr16	84917856	84918362
chr16	84918819	84919064
chr16	84919759	84920170
chr16	84920495	84920808
chr16	84921328	84923692
chr16	84924472	84925077
chr16	84925241	84926004
chr16	84927874	84928393
chr16	84928731	84928990
chr16	84929513	84929677
chr16	84929858	84930256
chr16	84930626	84930976
chr16	84932758	84933262
chr16	84933507	84934495
chr16	84940957	84941449
chr16	84943915	84945263
chr16	84945415	84945937
chr16	84946008	84948243
chr16	84948369	84949112
chr16	84949200	84949816
chr16	84950134	84950486
chr16	84950788	84951276
chr16	84951372	84951991
chr16	84952549	84953373
chr16	84953539	84953766
chr16	84954034	84954224
chr16	84955365	84955541
chr16	84955594	84955804
chr16	84956621	84956785
chr16	84970332	84970671
chr16	84971517	84971747
chr16	84975184	84975359
chr16	84976338	84976890
chr16	84977112	84977738
chr16	84993088	84993299
chr16	84993991	84995008
chr16	84995081	84995820
chr16	84996262	84996717
chr16	84998254	84999056
chr16	84999742	85000420
chr16	85000711	85003396
chr16	85003756	85005235
chr16	85007146	85007310
chr16	85007950	85008198
chr16	85008696	85008948
chr16	85009760	85010334
chr16	85010398	85012378
chr16	85027307	85030979
chr16	85031130	85031479
chr16	85047355	85047975
chr16	85054544	85055384
chr16	85055508	85056387
chr16	85064773	85065006
chr16	85065156	85065579
chr16	85086496	85087067
chr16	85114801	85115581
chr16	85123640	85124190
chr16	85124258	85124596
chr16	85124650	85124879
chr16	85126058	85127055
chr16	85130264	85130469
chr16	85130700	85131194
chr16	85135276	85135628
chr16	85136376	85136797
chr16	85137064	85138357
chr16	85146690	85147256
chr16	85149907	85150269
chr16	85151954	85152250
chr16	85158030	85158230
chr16	85168679	85168983
chr16	85169448	85170495
chr16	85172227	85172596
chr16	85174014	85174503
chr16	85174653	85174842
chr16	85202121	85202357
chr16	85202516	85202817
chr16	85205509	85205807
chr16	85206097	85207099
chr16	85207174	85207442
chr16	85219656	85220878
chr16	85221042	85221228
chr16	85221625	85221874
chr16	85222070	85222319
chr16	85234703	85236660
chr16	85276789	85276961
chr16	85300734	85301219
chr16	85301565	85302087
chr16	85304854	85305141
chr16	85305917	85306108
chr16	85306206	85306418
chr16	85306664	85307014
chr16	85310015	85310378
chr16	85310970	85311361
chr16	85312249	85312413
chr16	85312740	85313261
chr16	85313340	85313945
chr16	85314166	85314441
chr16	85314565	85314837
chr16	85316571	85316741
chr16	85317034	85317284
chr16	85317952	85318154
chr16	85319190	85319442
chr16	85319945	85320480
chr16	85320592	85322241
chr16	85322331	85324011
chr16	85327895	85330890
chr16	85332661	85332908
chr16	85333017	85333442
chr16	85334086	85336188
chr16	85348838	85351241
chr16	85351303	85351467
chr16	85351568	85351862
chr16	85352134	85352718
chr16	85353590	85353866
chr16	85354236	85354901
chr16	85355260	85355462
chr16	85365285	85365449
chr16	85366161	85366482
chr16	85366955	85367145
chr16	85369804	85372249
chr16	85375575	85377346
chr16	85377620	85378005
chr16	85378300	85378473
chr16	85382145	85382383
chr16	85383660	85386278
chr16	85390200	85390681
chr16	85390866	85391234
chr16	85391892	85392056
chr16	85395202	85395657
chr16	85395870	85396328
chr16	85396487	85396823
chr16	85404448	85404629
chr16	85409925	85410302
chr16	85412223	85412387
chr16	85415476	85415906
chr16	85416321	85416829
chr16	85417224	85417435
chr16	85422643	85422929
chr16	85436384	85437950
chr16	85444832	85446076
chr16	85448801	85449432
chr16	85460690	85460868
chr16	85461860	85463723
chr16	85463890	85464094
chr16	85466242	85466453
chr16	85470908	85471325
chr16	85471464	85472075
chr16	85472183	85472750
chr16	85472840	85473012
chr16	85480313	85480555
chr16	85480625	85480973
chr16	85483331	85484424
chr16	85484520	85485665
chr16	85490393	85490590
chr16	85490960	85492122
chr16	85492184	85493178
chr16	85513348	85513719
chr16	85513949	85514116
chr16	85514373	85514852
chr16	85515112	85515956
chr16	85520554	85520912
chr16	85521115	85522339
chr16	85522991	85525738
chr16	85529515	85529768
chr16	85531463	85531660
chr16	85536091	85536666
chr16	85544854	85545363
chr16	85550480	85550644
chr16	85551095	85551955
chr16	85552566	85552897
chr16	85553008	85559886
chr16	85560267	85560721
chr16	85561288	85561817
chr16	85562588	85563066
chr16	85563347	85563954
chr16	85564026	85564236
chr16	85565845	85566181
chr16	85569104	85570976
chr16	85571046	85571292
chr16	85571421	85571804
chr16	85573695	85575280
chr16	85575341	85575559
chr16	85586257	85586800
chr16	85601182	85601423
chr16	85605109	85605389
chr16	85605456	85606936
chr16	85607135	85607978
chr16	85608079	85608457
chr16	85608575	85608775
chr16	85609026	85609359
chr16	85609500	85609788
chr16	85609958	85617363
chr16	85617742	85617946
chr16	85618267	85618715
chr16	85620814	85622111
chr16	85622549	85622749
chr16	85624106	85624311
chr16	85625757	85626190
chr16	85626318	85627017
chr16	85627277	85627587
chr16	85628231	85628446
chr16	85635422	85636299
chr16	85636639	85636838
chr16	85637098	85638629
chr16	85638783	85640746
chr16	85640818	85641049
chr16	85644917	85645628
chr16	85648551	85649083
chr16	85649449	85649960
chr16	85651180	85651777
chr16	85651906	85652142
chr16	85652404	85653145
chr16	85653354	85653872
chr16	85658730	85659054
chr16	85659120	85659788
chr16	85660032	85660358
chr16	85663974	85664138
chr16	85673657	85674972
chr16	85679938	85680168
chr16	85680328	85680492
chr16	85680645	85681525
chr16	85688182	85689042
chr16	85689210	85690445
chr16	85690697	85691389
chr16	85697402	85697576
chr16	85707592	85708061
chr16	85716189	85716832
chr16	85716946	85718057
chr16	85718407	85718578
chr16	85719754	85720188
chr16	85720340	85720697
chr16	85749889	85751982
chr16	85752052	85755039
chr16	85777567	85778026
chr16	85778242	85778537
chr16	85781897	85782139
chr16	85798498	85800956
chr16	85821171	85821548
chr16	85898355	85899459
chr16	85916329	85916578
chr16	85916712	85916923
chr16	85939888	85940216
chr16	85940570	85941100
chr16	85963799	85964434
chr16	85972478	85973349
chr16	85974052	85974616
chr16	85974767	85976067
chr16	85976345	85976521
chr16	85976944	85977283
chr16	85978301	85978508
chr16	85983418	85983767
chr16	85983886	85984812
chr16	85984868	85985310
chr16	85985995	85986389
chr16	85986444	85986717
chr16	85986982	85987632
chr16	86059298	86059502
chr16	86059569	86059807
chr16	86060406	86061033
chr16	86111781	86111973
chr16	86198678	86199055
chr16	86200800	86201111
chr16	86212982	86213211
chr16	86286607	86287429
chr16	86297999	86298313
chr16	86301029	86301242
chr16	86303829	86304223
chr16	86305531	86305699
chr16	86342618	86343510
chr16	86343668	86344792
chr16	86396779	86397237
chr16	86425005	86425339
chr16	86457461	86457628
chr16	86496435	86496599
chr16	86497217	86497402
chr16	86497700	86497974
chr16	86498235	86498399
chr16	86498595	86499133
chr16	86505374	86506436
chr16	86507809	86508165
chr16	86508282	86508984
chr16	86509040	86510268
chr16	86510515	86512210
chr16	86512276	86512599
chr16	86512661	86513225
chr16	86513680	86513979
chr16	86515487	86516322
chr16	86517464	86517858
chr16	86517996	86518207
chr16	86519655	86520218
chr16	86545765	86546126
chr16	86546507	86546671
chr16	86554662	86555900
chr16	86566851	86567058
chr16	86567366	86567739
chr16	86576425	86577130
chr16	86577676	86577843
chr16	86578030	86578205
chr16	86579113	86579685
chr16	86741385	86741635
chr16	86836263	86836536
chr16	87127502	87127679
chr16	87216551	87217560
chr16	87227459	87227781
chr16	87240557	87240841
chr16	87241080	87241563
chr16	87316779	87318399
chr16	87332113	87332283
chr16	87344987	87345179
chr16	87363822	87364467
chr16	87380987	87381180
chr16	87381679	87381946
chr16	87382580	87385089
chr16	87387654	87388426
chr16	87388557	87388831
chr16	87389273	87389518
chr16	87391072	87392168
chr16	87392255	87393871
chr16	87435254	87435780
chr16	87436181	87436587
chr16	87461650	87462080
chr16	87462785	87462965
chr16	87463725	87464284
chr16	87464848	87465204
chr16	87465900	87466158
chr16	87490682	87490949
chr16	87491209	87492340
chr16	87492461	87493112
chr16	87493222	87494034
chr16	87496300	87496495
chr16	87496986	87497256
chr16	87541018	87541861
chr16	87556522	87556987
chr16	87570765	87570940
chr16	87571038	87571224
chr16	87571712	87572064
chr16	87582295	87582813
chr16	87635978	87636153
chr16	87682360	87682524
chr16	87765068	87766814
chr16	87777762	87777968
chr16	87778111	87778337
chr16	87778531	87779180
chr16	87779370	87779586
chr16	87806448	87806824
chr16	87806912	87807435
chr16	87850164	87850505
chr16	87851739	87851947
chr16	87852099	87852408
chr16	87852535	87854303
chr16	87854388	87857605
chr16	87858126	87858310
chr16	87858616	87859339
chr16	87860505	87861637
chr16	87861861	87863893
chr16	87864390	87864771
chr16	87864934	87865598
chr16	87865832	87866081
chr16	87866245	87867084
chr16	87867364	87867751
chr16	87867962	87868136
chr16	87868265	87870215
chr16	87870414	87870778
chr16	87871193	87871649
chr16	87872011	87872854
chr16	87873135	87873403
chr16	87885494	87885915
chr16	87909109	87911273
chr16	87911421	87912304
chr16	87912571	87912878
chr16	87913681	87913870
chr16	87918318	87918482
chr16	87924265	87925485
chr16	87925644	87926200
chr16	87926278	87926901
chr16	87944673	87946966
chr16	87947072	87947380
chr16	87949530	87950134
chr16	87950306	87952587
chr16	87954449	87955246
chr16	87955852	87956096
chr16	87956487	87957065
chr16	87964633	87964842
chr16	87965099	87965516
chr16	87965842	87966263
chr16	87966671	87967296
chr16	88014227	88014473
chr16	88014815	88015110
chr16	88015197	88015465
chr16	88016682	88016893
chr16	88017111	88018021
chr16	88033920	88034164
chr16	88034784	88034971
chr16	88035368	88035758
chr16	88072173	88072821
chr16	88073084	88073269
chr16	88075121	88075316
chr16	88075789	88076053
chr16	88076132	88077509
chr16	88077593	88078672
chr16	88086784	88086948
chr16	88088530	88088957
chr16	88089058	88089272
chr16	88092142	88092342
chr16	88119680	88119920
chr16	88130740	88131078
chr16	88131244	88131951
chr16	88143918	88144088
chr16	88150826	88151386
chr16	88167411	88169194
chr16	88169275	88169758
chr16	88183851	88184808
chr16	88186451	88186647
chr16	88186915	88187221
chr16	88187893	88188153
chr16	88194239	88194724
chr16	88199106	88199278
chr16	88200226	88201230
chr16	88227239	88227421
chr16	88229758	88230188
chr16	88230242	88230540
chr16	88231250	88231663
chr16	88232512	88236886
chr16	88237031	88237232
chr16	88237327	88239295
chr16	88239798	88240321
chr16	88240377	88240673
chr16	88241507	88241743
chr16	88241822	88241986
chr16	88242917	88243146
chr16	88245344	88246002
chr16	88258802	88259755
chr16	88261136	88261447
chr16	88261651	88262740
chr16	88263085	88266380
chr16	88266953	88267403
chr16	88267585	88267760
chr16	88275431	88275637
chr16	88299324	88299637
chr16	88302677	88303043
chr16	88315622	88315798
chr16	88316028	88316242
chr16	88318311	88318475
chr16	88332346	88333668
chr16	88382697	88384201
chr16	88386951	88387360
chr16	88387479	88389007
chr16	88389404	88389680
chr16	88405394	88405777
chr16	88405916	88406938
chr16	88424440	88425487
chr16	88425898	88426065
chr16	88426599	88426785
chr16	88429059	88429314
chr16	88429482	88429711
chr16	88429790	88429961
chr16	88430067	88431812
chr16	88437183	88437486
chr16	88442640	88443164
chr16	88452145	88453071
chr16	88453260	88456992
chr16	88457060	88457247
chr16	88505447	88505663
chr16	88508492	88511380
chr16	88511472	88511640
chr16	88527239	88527618
chr16	88533191	88535643
chr16	88547316	88547504
chr16	88569476	88570202
chr16	88570356	88571213
chr16	88614833	88615443
chr16	88615629	88617443
chr16	88617555	88618904
chr16	88619436	88619646
chr16	88634435	88634982
chr16	88635085	88635256
chr16	88638745	88638948
chr16	88639012	88639214
chr16	88649959	88651014
chr16	88651151	88651571
chr16	88651748	88652060
chr16	88662118	88664352
chr16	88681295	88681567
chr16	88682212	88682436
chr16	88685322	88685860
chr16	88685926	88686417
chr16	88686641	88687034
chr16	88687131	88687554
chr16	88687850	88688914
chr16	88700789	88701005
chr16	88701273	88701796
chr16	88703411	88703608
chr16	88704808	88707291
chr16	88739437	88739632
chr16	88744053	88744431
chr16	88746355	88746551
chr16	88753802	88756548
chr16	88756606	88769077
chr16	88769220	88769714
chr16	88769806	88772978
chr16	88773077	88774158
chr16	88774232	88774460
chr16	88779428	88780819
chr16	88781083	88782033
chr16	88782376	88786002
chr16	88790606	88790842
chr16	88802878	88803673
chr16	88803755	88803974
chr16	88804223	88804990
chr16	88810109	88813332
chr16	88843499	88844013
chr16	88844171	88844755
chr16	88856125	88856612
chr16	88856733	88856982
chr16	88857134	88857936
chr16	88870283	88871860
chr16	88917625	88917832
chr16	88917905	88918930
chr16	88919415	88919730
chr16	88920619	88923377
chr16	88926753	88927793
chr16	88927966	88928442
chr16	88928751	88929127
chr16	88929250	88929436
chr16	88935912	88937700
chr16	88938810	88939225
chr16	88939389	88941823
chr16	88941914	88942340
chr16	88942457	88942680
chr16	88976454	88977122
chr16	88977382	88977846
chr16	89051381	89054401
chr16	89083644	89084041
chr16	89084249	89084480
chr16	89093329	89094770
chr16	89121705	89123361
chr16	89154207	89154535
chr16	89155014	89155350
chr16	89155432	89155621
chr16	89156472	89157104
chr16	89167141	89168017
chr16	89170374	89171334
chr16	89171760	89172208
chr16	89191688	89191956
chr16	89192039	89193750
chr16	89200750	89201165
chr16	89201351	89201637
chr16	89201931	89202734
chr16	89216365	89216612
chr16	89217071	89218274
chr16	89240209	89242131
chr16	89246818	89247500
chr16	89247606	89248428
chr16	89256410	89257950
chr16	89261286	89262346
chr16	89298363	89298698
chr16	89298967	89301200
chr16	89301365	89301730
chr16	89301870	89302325
chr16	89314057	89314932
chr16	89315681	89315899
chr16	89317286	89317500
chr16	89319613	89321350
chr16	89323279	89323884
chr16	89332300	89332555
chr16	89334436	89334633
chr16	89343720	89344812
chr16	89344887	89345122
chr16	89345311	89346404
chr16	89346989	89347251
chr16	89359320	89359493
chr16	89359938	89360115
chr16	89362842	89363114
chr16	89363967	89364372
chr16	89364477	89364881
chr16	89370163	89370502
chr16	89381702	89382005
chr16	89382757	89383886
chr16	89395121	89395776
chr16	89408081	89408306
chr16	89408483	89408651
chr16	89408915	89409240
chr16	89410494	89412535
chr16	89413682	89413964
chr16	89423030	89423560
chr16	89429227	89429970
chr16	89430112	89431166
chr16	89431290	89432025
chr16	89432241	89432428
chr16	89442621	89442932
chr16	89443033	89443245
chr16	89446632	89446916
chr16	89453821	89454340
chr16	89454546	89455060
chr16	89488897	89490648
chr16	89490902	89492092
chr16	89502060	89502401
chr16	89502679	89502979
chr16	89505254	89506030
chr16	89506107	89506581
chr16	89506686	89509242
chr16	89509623	89509932
chr16	89559515	89562019
chr16	89562282	89562510
chr16	89562617	89562953
chr16	89564767	89565014
chr16	89565334	89566347
chr16	89570947	89571242
chr16	89571393	89571891
chr16	89571944	89572120
chr16	89572521	89572751
chr16	89574673	89575684
chr16	89575741	89576606
chr16	89581353	89582254
chr16	89582393	89584185
chr16	89586063	89587087
chr16	89587372	89587645
chr16	89598628	89598878
chr16	89604228	89604418
chr16	89615515	89615699
chr16	89623157	89623393
chr16	89623659	89624123
chr16	89640885	89641349
chr16	89656710	89657992
chr16	89658045	89658909
chr16	89686354	89687555
chr16	89687624	89687858
chr16	89699701	89702685
chr16	89704948	89705423
chr16	89705586	89705937
chr16	89706128	89706303
chr16	89711666	89712902
chr16	89720105	89723649
chr16	89765198	89765495
chr16	89815859	89817626
chr16	89826821	89828317
chr16	89828483	89829349
chr16	89829448	89829612
chr16	89833457	89834024
chr16	89834123	89834872
chr16	89835569	89836053
chr16	89837128	89838973
chr16	89860644	89860945
chr16	89863180	89863348
chr16	89872499	89874105
chr16	89874193	89874835
chr16	89909972	89910407
chr16	89917691	89919208
chr16	89921293	89921465
chr16	89921649	89922466
chr16	89922600	89924250
chr16	89925715	89925980
chr16	89947764	89948884
chr16	89949091	89949926
chr16	89971689	89973346
chr16	89994325	89994660
chr16	89994914	89995692
chr16	90002970	90003424
chr16	90003492	90003916
chr16	90004228	90004590
chr16	90004682	90005274
chr16	90018246	90020203
chr16	90020298	90020518
chr16	90022188	90023588
chr16	90046229	90046486
chr16	90046575	90047802
chr16	90070314	90070494
chr16	90076995	90078310
chr16	90082150	90082866
chr16	90098081	90098350
chr16	90102171	90102404
chr16	90102501	90102785
chr16	90106472	90107417
chr16	90109167	90109840
chr16	90216677	90216971
chr17	132251	132591
chr17	134556	134769
chr17	134929	135270
chr17	140277	140608
chr17	144311	144748
chr17	163930	164677
chr17	179768	182008
chr17	194447	194766
chr17	200031	200982
chr17	233298	233664
chr17	233995	234506
chr17	266846	267010
chr17	303609	303787
chr17	304464	304656
chr17	305191	305648
chr17	331230	332994
chr17	334335	334860
chr17	336417	336867
chr17	339872	341114
chr17	348155	348346
chr17	348816	349625
chr17	349829	350081
chr17	350199	351784
chr17	351847	353353
chr17	353413	354294
chr17	357646	357857
chr17	369392	369653
chr17	370003	370585
chr17	380271	380830
chr17	381027	381206
chr17	381424	381618
chr17	382219	382655
chr17	382790	383383
chr17	384031	384286
chr17	385100	386255
chr17	386332	386542
chr17	409407	410054
chr17	410273	411342
chr17	489495	490461
chr17	491133	492163
chr17	574250	574414
chr17	633024	633320
chr17	705616	706081
chr17	713713	716024
chr17	716229	716424
chr17	717409	717615
chr17	726523	726720
chr17	727634	727838
chr17	731605	732340
chr17	732462	733726
chr17	733850	734014
chr17	750685	750927
chr17	751076	753549
chr17	753741	753937
chr17	758723	758901
chr17	759027	759258
chr17	759516	760177
chr17	760408	761190
chr17	761466	761852
chr17	770232	770407
chr17	771537	771790
chr17	781162	783037
chr17	789872	790560
chr17	790659	790887
chr17	790970	791286
chr17	794237	794955
chr17	795013	795866
chr17	834849	835108
chr17	836145	836566
chr17	846448	847841
chr17	848170	848397
chr17	849469	849789
chr17	850189	850460
chr17	850636	851566
chr17	852010	852483
chr17	855158	855394
chr17	855525	855724
chr17	855797	856088
chr17	858390	859366
chr17	859522	860007
chr17	860258	860703
chr17	866456	866672
chr17	866963	867353
chr17	867986	868244
chr17	868608	869495
chr17	869578	870766
chr17	877851	878339
chr17	878608	878802
chr17	879010	880476
chr17	880627	881664
chr17	881734	882008
chr17	882256	882502
chr17	882569	883281
chr17	883439	884052
chr17	884523	884690
chr17	884873	885217
chr17	885968	886280
chr17	886362	886819
chr17	886925	887121
chr17	887217	887579
chr17	887700	888452
chr17	894052	894717
chr17	895937	896567
chr17	896682	897467
chr17	898052	898343
chr17	899798	900362
chr17	901333	902205
chr17	902381	902781
chr17	903220	903522
chr17	904213	905147
chr17	905761	905925
chr17	907895	908135
chr17	908223	908443
chr17	908798	909017
chr17	909746	909918
chr17	909988	910413
chr17	910666	911047
chr17	911365	912349
chr17	913260	913672
chr17	914649	914839
chr17	915102	916273
chr17	917277	917930
chr17	921396	921867
chr17	924352	924528
chr17	924646	924900
chr17	924977	925978
chr17	926037	926518
chr17	926614	928863
chr17	928924	929795
chr17	930024	930450
chr17	932481	933696
chr17	937056	937457
chr17	948435	949302
chr17	949367	950138
chr17	951749	952890
chr17	954523	954828
chr17	955047	955259
chr17	978064	979119
chr17	979279	979798
chr17	979923	980712
chr17	980778	981143
chr17	996442	997895
chr17	1001120	1001571
chr17	1001696	1002058
chr17	1002121	1002954
chr17	1003113	1003534
chr17	1003681	1008236
chr17	1009836	1010068
chr17	1029102	1029309
chr17	1029543	1031825
chr17	1031956	1032340
chr17	1039234	1040181
chr17	1043981	1044296
chr17	1055924	1056953
chr17	1057254	1057521
chr17	1080968	1081282
chr17	1082102	1082657
chr17	1082830	1083291
chr17	1083356	1083565
chr17	1083753	1084300
chr17	1086601	1088438
chr17	1088576	1089332
chr17	1089512	1090069
chr17	1090128	1090633
chr17	1090698	1091791
chr17	1091964	1092134
chr17	1094741	1094938
chr17	1095144	1097357
chr17	1107862	1110481
chr17	1110700	1111470
chr17	1111649	1111902
chr17	1114053	1114368
chr17	1114613	1116010
chr17	1122922	1123692
chr17	1167157	1167710
chr17	1168394	1168658
chr17	1177174	1177345
chr17	1178462	1179965
chr17	1180077	1180833
chr17	1186841	1187786
chr17	1188050	1189786
chr17	1193428	1193663
chr17	1200832	1201172
chr17	1203453	1204398
chr17	1228185	1229871
chr17	1229930	1230594
chr17	1231359	1231561
chr17	1231668	1231971
chr17	1253447	1254446
chr17	1259426	1260614
chr17	1267577	1269164
chr17	1270456	1270977
chr17	1272812	1272986
chr17	1346714	1346918
chr17	1347131	1347512
chr17	1347682	1348419
chr17	1348536	1349317
chr17	1375377	1375547
chr17	1387621	1387857
chr17	1396718	1397284
chr17	1398125	1398388
chr17	1398497	1401040
chr17	1427685	1428041
chr17	1434324	1434741
chr17	1447096	1447327
chr17	1447391	1447788
chr17	1453690	1454038
chr17	1454612	1456350
chr17	1456404	1457263
chr17	1460198	1460746
chr17	1483110	1483274
chr17	1484270	1484825
chr17	1484929	1489577
chr17	1490011	1493173
chr17	1493279	1493839
chr17	1494727	1495054
chr17	1504146	1504509
chr17	1504791	1505072
chr17	1511989	1512186
chr17	1514884	1515755
chr17	1515811	1516791
chr17	1516855	1517538
chr17	1529288	1529853
chr17	1530220	1530598
chr17	1530786	1531468
chr17	1554872	1555307
chr17	1555443	1555755
chr17	1557080	1557311
chr17	1558913	1559860
chr17	1560042	1560652
chr17	1560816	1563678
chr17	1569103	1569772
chr17	1571887	1572870
chr17	1573986	1575996
chr17	1576321	1576521
chr17	1576909	1577368
chr17	1577455	1578232
chr17	1587072	1587240
chr17	1587381	1587623
chr17	1587982	1588191
chr17	1590033	1590466
chr17	1590715	1591078
chr17	1597369	1597907
chr17	1597986	1599023
chr17	1617578	1617816
chr17	1627377	1630298
chr17	1639846	1640093
chr17	1640261	1640603
chr17	1642864	1643110
chr17	1643484	1643989
chr17	1644044	1645426
chr17	1645498	1645742
chr17	1645956	1646238
chr17	1646548	1646796
chr17	1647512	1647758
chr17	1647814	1648999
chr17	1649219	1650504
chr17	1683444	1685608
chr17	1709711	1711367
chr17	1713709	1716290
chr17	1716543	1718968
chr17	1720128	1720974
chr17	1722405	1722579
chr17	1722953	1723305
chr17	1723813	1725474
chr17	1729983	1730230
chr17	1730377	1731787
chr17	1736556	1736775
chr17	1741668	1741927
chr17	1742081	1742770
chr17	1742825	1743485
chr17	1744808	1746147
chr17	1746540	1749020
chr17	1749325	1749638
chr17	1752199	1752535
chr17	1752658	1753335
chr17	1754297	1754635
chr17	1754784	1755873
chr17	1759162	1759521
chr17	1762054	1764786
chr17	1766045	1766304
chr17	1766739	1767367
chr17	1767586	1767753
chr17	1769785	1770224
chr17	1771689	1771853
chr17	1772578	1772744
chr17	1773298	1773502
chr17	1773719	1774022
chr17	1774091	1774551
chr17	1777844	1778211
chr17	1778568	1784604
chr17	1785083	1785295
chr17	1785460	1785762
chr17	1785821	1788355
chr17	1788539	1788712
chr17	1789159	1789335
chr17	1792846	1793049
chr17	1819197	1819361
chr17	1819818	1820017
chr17	1820189	1820596
chr17	1820667	1820840
chr17	1821026	1821202
chr17	1829004	1830947
chr17	1908449	1908835
chr17	1931969	1932625
chr17	1932722	1933001
chr17	1966338	1967543
chr17	1977332	1977535
chr17	1995119	1995330
chr17	1995783	2000449
chr17	2000639	2000968
chr17	2002711	2002987
chr17	2003042	2003679
chr17	2010878	2012590
chr17	2012793	2013142
chr17	2013209	2014479
chr17	2015111	2015374
chr17	2015521	2015952
chr17	2018011	2018891
chr17	2018988	2019526
chr17	2021107	2021296
chr17	2022645	2023640
chr17	2023774	2026351
chr17	2029696	2031066
chr17	2035561	2035745
chr17	2035978	2036288
chr17	2036638	2036975
chr17	2041157	2043167
chr17	2048884	2049984
chr17	2050122	2052267
chr17	2053418	2056857
chr17	2057044	2059266
chr17	2059678	2062339
chr17	2062651	2063216
chr17	2063484	2064054
chr17	2064241	2065646
chr17	2065862	2066239
chr17	2066400	2066657
chr17	2067062	2068492
chr17	2068642	2069056
chr17	2070030	2072119
chr17	2072651	2072833
chr17	2073168	2073335
chr17	2075019	2075210
chr17	2075607	2076051
chr17	2076123	2076374
chr17	2076437	2076910
chr17	2081552	2082206
chr17	2082426	2082709
chr17	2083163	2085202
chr17	2085310	2087312
chr17	2087427	2087599
chr17	2087923	2090770
chr17	2090916	2091387
chr17	2092331	2092618
chr17	2093528	2093698
chr17	2094557	2094803
chr17	2095225	2095739
chr17	2101120	2101420
chr17	2101783	2102139
chr17	2107173	2107359
chr17	2107451	2107650
chr17	2107703	2107901
chr17	2110746	2110983
chr17	2111145	2111796
chr17	2112082	2112274
chr17	2122412	2123775
chr17	2123867	2124569
chr17	2138505	2138761
chr17	2139056	2139572
chr17	2169786	2170094
chr17	2171534	2173984
chr17	2174095	2175817
chr17	2176084	2179682
chr17	2179991	2180488
chr17	2181210	2181530
chr17	2181654	2182879
chr17	2183739	2184167
chr17	2189196	2189365
chr17	2192142	2192384
chr17	2212985	2213521
chr17	2213597	2213892
chr17	2214025	2214676
chr17	2214799	2215209
chr17	2215540	2215763
chr17	2215906	2216379
chr17	2230927	2231212
chr17	2231341	2231505
chr17	2231701	2231903
chr17	2233181	2233723
chr17	2233788	2234109
chr17	2235016	2235226
chr17	2237789	2238179
chr17	2238448	2238662
chr17	2239917	2240260
chr17	2240518	2240891
chr17	2243452	2243705
chr17	2243903	2244110
chr17	2302329	2302545
chr17	2302698	2303889
chr17	2303975	2304848
chr17	2335678	2338717
chr17	2343138	2343480
chr17	2344072	2344612
chr17	2344681	2345374
chr17	2345599	2347314
chr17	2347624	2347800
chr17	2347879	2348682
chr17	2352999	2353179
chr17	2380462	2380740
chr17	2381176	2381345
chr17	2382826	2384031
chr17	2384261	2385708
chr17	2385944	2386176
chr17	2389728	2389942
chr17	2391201	2392739
chr17	2392813	2402159
chr17	2402228	2403074
chr17	2404813	2405098
chr17	2405461	2405695
chr17	2406631	2407272
chr17	2407361	2407730
chr17	2447698	2447956
chr17	2482647	2482847
chr17	2485827	2486165
chr17	2486315	2486510
chr17	2486772	2486959
chr17	2487160	2487927
chr17	2510992	2511922
chr17	2512019	2512600
chr17	2592548	2595461
chr17	2688886	2689178
chr17	2707271	2708736
chr17	2708805	2712848
chr17	2724200	2725150
chr17	2755053	2755586
chr17	2755677	2756406
chr17	2776391	2777295
chr17	2797314	2797565
chr17	2814331	2814495
chr17	2815127	2815353
chr17	2815606	2815833
chr17	2828644	2828972
chr17	2848663	2848884
chr17	2849053	2849220
chr17	2852430	2855315
chr17	2930313	2930541
chr17	2932910	2934288
chr17	2938766	2939034
chr17	2939551	2940865
chr17	2941049	2941213
chr17	2944922	2945086
chr17	2945828	2946016
chr17	2947179	2947396
chr17	2948706	2948877
chr17	2952312	2952512
chr17	2952618	2953128
chr17	2953594	2953830
chr17	2954947	2955370
chr17	2956258	2956732
chr17	2957241	2957705
chr17	2957758	2958204
chr17	2958906	2961898
chr17	2962437	2967941
chr17	2975613	2976131
chr17	2994227	2997608
chr17	2999186	2999357
chr17	3000033	3002034
chr17	3002146	3006108
chr17	3006278	3006965
chr17	3007024	3007999
chr17	3008239	3008403
chr17	3008457	3008820
chr17	3010510	3010939
chr17	3011027	3011485
chr17	3011639	3012272
chr17	3012445	3013231
chr17	3048636	3048860
chr17	3049113	3049595
chr17	3535709	3535927
chr17	3635371	3636283
chr17	3636343	3637676
chr17	3658211	3658471
chr17	3658624	3658964
chr17	3659143	3659843
chr17	3659989	3660848
chr17	3665010	3665225
chr17	3665536	3668643
chr17	3668770	3669557
chr17	3695469	3695760
chr17	3695861	3696394
chr17	3722843	3724512
chr17	3732082	3732253
chr17	3737320	3737491
chr17	3738323	3739330
chr17	3754317	3755625
chr17	3845317	3846353
chr17	3870714	3871274
chr17	3885571	3890952
chr17	3891383	3892982
chr17	3893160	3895715
chr17	3896041	3896722
chr17	3898154	3898674
chr17	3901610	3901816
chr17	3911590	3911907
chr17	3913397	3914751
chr17	3914936	3915188
chr17	3915629	3915925
chr17	3916045	3917889
chr17	3918742	3919567
chr17	3921338	3921928
chr17	3924715	3925040
chr17	3934789	3935747
chr17	3936378	3936620
chr17	3944572	3944883
chr17	3945036	3945319
chr17	3954166	3954330
chr17	3954875	3955794
chr17	3955942	3956186
chr17	3957588	3958014
chr17	3958255	3958451
chr17	3959004	3961096
chr17	3961596	3962189
chr17	3962740	3963002
chr17	3963074	3965780
chr17	3966418	3967283
chr17	3972658	3973686
chr17	3974127	3974329
chr17	3974403	3974573
chr17	3975856	3978668
chr17	3978846	3979569
chr17	3980380	3980701
chr17	3981756	3982029
chr17	3982524	3982779
chr17	3983911	3984259
chr17	3985378	3986559
chr17	3993206	3993601
chr17	4001046	4001214
chr17	4002000	4002371
chr17	4002945	4004641
chr17	4004718	4005624
chr17	4009473	4009663
chr17	4011872	4012045
chr17	4023695	4024079
chr17	4100576	4100809
chr17	4101031	4101578
chr17	4101642	4101997
chr17	4135983	4136347
chr17	4136518	4137218
chr17	4137678	4138208
chr17	4142063	4145546
chr17	4161677	4162295
chr17	4187447	4187939
chr17	4263094	4264476
chr17	4310498	4310676
chr17	4310948	4311166
chr17	4315583	4316110
chr17	4327861	4328025
chr17	4332486	4332964
chr17	4334534	4334774
chr17	4341391	4342015
chr17	4342341	4343029
chr17	4343286	4343466
chr17	4343534	4344007
chr17	4344145	4344310
chr17	4364323	4366666
chr17	4366819	4367253
chr17	4413015	4413325
chr17	4476793	4477051
chr17	4480938	4481598
chr17	4482455	4484155
chr17	4498358	4498839
chr17	4498992	4499997
chr17	4500073	4500237
chr17	4506930	4507186
chr17	4509494	4509876
chr17	4513774	4514359
chr17	4514497	4515277
chr17	4515404	4515583
chr17	4515719	4515964
chr17	4519241	4519477
chr17	4519648	4520287
chr17	4522393	4522557
chr17	4534245	4534602
chr17	4554402	4556239
chr17	4560271	4560613
chr17	4560673	4560873
chr17	4584020	4585303
chr17	4594698	4594875
chr17	4595074	4595646
chr17	4638590	4639964
chr17	4640016	4641065
chr17	4703146	4704849
chr17	4709014	4709629
chr17	4709716	4711715
chr17	4715108	4715436
chr17	4720618	4721496
chr17	4721660	4722288
chr17	4722375	4722576
chr17	4722841	4723116
chr17	4730821	4732289
chr17	4738277	4740527
chr17	4740659	4740980
chr17	4741889	4742213
chr17	4742460	4742652
chr17	4745316	4746063
chr17	4785494	4786571
chr17	4786754	4786927
chr17	4787051	4787260
chr17	4787444	4787623
chr17	4788684	4791064
chr17	4791231	4791441
chr17	4795570	4796045
chr17	4796110	4796879
chr17	4806479	4808308
chr17	4808385	4808564
chr17	4832437	4834960
chr17	4835377	4835860
chr17	4847744	4848098
chr17	4850289	4850610
chr17	4852462	4852643
chr17	4853149	4853313
chr17	4858683	4859149
chr17	4877162	4877341
chr17	4898702	4901207
chr17	4902168	4902571
chr17	4902677	4903247
chr17	4903330	4903751
chr17	4908413	4908599
chr17	4908894	4910000
chr17	4934067	4934658
chr17	4939038	4941442
chr17	4944682	4944950
chr17	4945793	4946025
chr17	4946588	4948579
chr17	4948722	4950952
chr17	4951168	4951332
chr17	4966096	4967314
chr17	4967459	4969243
chr17	4985929	4988778
chr17	4996840	5000559
chr17	5031528	5031692
chr17	5031776	5032034
chr17	5035374	5035755
chr17	5047208	5047477
chr17	5049629	5049923
chr17	5077487	5079069
chr17	5096974	5097925
chr17	5111047	5112800
chr17	5122680	5123561
chr17	5191224	5192488
chr17	5202172	5202385
chr17	5210238	5210571
chr17	5210840	5211530
chr17	5227265	5227600
chr17	5227668	5227878
chr17	5228844	5229245
chr17	5231500	5232301
chr17	5232366	5233488
chr17	5233545	5233764
chr17	5234507	5234870
chr17	5234933	5235168
chr17	5241543	5242043
chr17	5242803	5242976
chr17	5254998	5255252
chr17	5256009	5256286
chr17	5260999	5261289
chr17	5261936	5262422
chr17	5262717	5262881
chr17	5263291	5263756
chr17	5264107	5264348
chr17	5265225	5265539
chr17	5281488	5283175
chr17	5283334	5283699
chr17	5283820	5284250
chr17	5284512	5284740
chr17	5299109	5299276
chr17	5299867	5300094
chr17	5306351	5306562
chr17	5418244	5419748
chr17	5419838	5420971
chr17	5437985	5438250
chr17	5438434	5439864
chr17	5467788	5469392
chr17	5485486	5486173
chr17	5486443	5487413
chr17	5499719	5500306
chr17	5500363	5501397
chr17	5583427	5583877
chr17	5583938	5584574
chr17	5586100	5586268
chr17	6070057	6070301
chr17	6070523	6070817
chr17	6376954	6377131
chr17	6392997	6393350
chr17	6393608	6393904
chr17	6443314	6444314
chr17	6444394	6444781
chr17	6472996	6473203
chr17	6547965	6549660
chr17	6550711	6551006
chr17	6551795	6553376
chr17	6553510	6553880
chr17	6554449	6557378
chr17	6567535	6567765
chr17	6587644	6587894
chr17	6588058	6588224
chr17	6588309	6588485
chr17	6599765	6600351
chr17	6603649	6603845
chr17	6638393	6641947
chr17	6650751	6652961
chr17	6654840	6655210
chr17	6655981	6657281
chr17	6713318	6713582
chr17	6752438	6752801
chr17	6752925	6753166
chr17	6753553	6753813
chr17	6754620	6754784
chr17	6755347	6756780
chr17	6757158	6757371
chr17	6831817	6832142
chr17	6913986	6914469
chr17	6948880	6949246
chr17	6976783	6977109
chr17	6977665	6977832
chr17	6995602	6995795
chr17	7011786	7015996
chr17	7017765	7020548
chr17	7021796	7023793
chr17	7023988	7024225
chr17	7035072	7036771
chr17	7042092	7044440
chr17	7046049	7046272
chr17	7046337	7047506
chr17	7052309	7052627
chr17	7088574	7088805
chr17	7141185	7141529
chr17	7142064	7142414
chr17	7159422	7159670
chr17	7174228	7174423
chr17	7177006	7178592
chr17	7204309	7205698
chr17	7206017	7206186
chr17	7207194	7207435
chr17	7208684	7208940
chr17	7213598	7215126
chr17	7215258	7215841
chr17	7215995	7217536
chr17	7217647	7218804
chr17	7218927	7222154
chr17	7226228	7226545
chr17	7226680	7226973
chr17	7227195	7227590
chr17	7227653	7228970
chr17	7229072	7229622
chr17	7233205	7235117
chr17	7237233	7238608
chr17	7238662	7239557
chr17	7240439	7243714
chr17	7243802	7244057
chr17	7249889	7250197
chr17	7250272	7253036
chr17	7253131	7253336
chr17	7254613	7254903
chr17	7255300	7255522
chr17	7259425	7259619
chr17	7260223	7263965
chr17	7280334	7280510
chr17	7280746	7281940
chr17	7282029	7282792
chr17	7293897	7296043
chr17	7296105	7296957
chr17	7306419	7307312
chr17	7307566	7309447
chr17	7314496	7316358
chr17	7328503	7331026
chr17	7336589	7336780
chr17	7346972	7347136
chr17	7349752	7350246
chr17	7350397	7353485
chr17	7355050	7355590
chr17	7355812	7356137
chr17	7356321	7356532
chr17	7380489	7381852
chr17	7383284	7383550
chr17	7383747	7384741
chr17	7393236	7395551
chr17	7402933	7404174
chr17	7404332	7406021
chr17	7406180	7406401
chr17	7435356	7437758
chr17	7437817	7438817
chr17	7439487	7440963
chr17	7445070	7445846
chr17	7455583	7456602
chr17	7466311	7466589
chr17	7466682	7466922
chr17	7476081	7476322
chr17	7477084	7477248
chr17	7477393	7480493
chr17	7480956	7481194
chr17	7481329	7485369
chr17	7485722	7486414
chr17	7487049	7487332
chr17	7487591	7487760
chr17	7488088	7488252
chr17	7488346	7488609
chr17	7548281	7549771
chr17	7549823	7550249
chr17	7556519	7562856
chr17	7563073	7563237
chr17	7571958	7572510
chr17	7572790	7574791
chr17	7579100	7579889
chr17	7580946	7581217
chr17	7582144	7585083
chr17	7588487	7589763
chr17	7613741	7614994
chr17	7615352	7615626
chr17	7615683	7616032
chr17	7626790	7628231
chr17	7650294	7651980
chr17	7684116	7684332
chr17	7684997	7687897
chr17	7688332	7689323
chr17	7704719	7705805
chr17	7712110	7712563
chr17	7715316	7715525
chr17	7715947	7716120
chr17	7716218	7717861
chr17	7740337	7740890
chr17	7786159	7786391
chr17	7803665	7804784
chr17	7833012	7838196
chr17	7838416	7839950
chr17	7840028	7840273
chr17	7840391	7845985
chr17	7846800	7846964
chr17	7851038	7851824
chr17	7852064	7852457
chr17	7855021	7859454
chr17	7863296	7863481
chr17	7864575	7864754
chr17	7881616	7882652
chr17	7882774	7883325
chr17	7883941	7884427
chr17	7884533	7884705
chr17	7884782	7890394
chr17	7902643	7904140
chr17	7904307	7904490
chr17	7905641	7905829
chr17	7914902	7915096
chr17	7915154	7917056
chr17	7922260	7923598
chr17	7930958	7933660
chr17	7989852	7990359
chr17	7990412	7990698
chr17	7997466	7997675
chr17	8002648	8003698
chr17	8015668	8016779
chr17	8016908	8017564
chr17	8017736	8018430
chr17	8018557	8018748
chr17	8019145	8020015
chr17	8020621	8020834
chr17	8021006	8021208
chr17	8032812	8032995
chr17	8033250	8033693
chr17	8033968	8034315
chr17	8034538	8035214
chr17	8037786	8037950
chr17	8038754	8038956
chr17	8039025	8040536
chr17	8040708	8041144
chr17	8041683	8042327
chr17	8042600	8042764
chr17	8045472	8045714
chr17	8054052	8054485
chr17	8054643	8056601
chr17	8056884	8060286
chr17	8060352	8060869
chr17	8060985	8061151
chr17	8061340	8061643
chr17	8061820	8064017
chr17	8064134	8065107
chr17	8065432	8065604
chr17	8065767	8066868
chr17	8067477	8068107
chr17	8072875	8073300
chr17	8073542	8074130
chr17	8079357	8080426
chr17	8109728	8110676
chr17	8117257	8119407
chr17	8120441	8124729
chr17	8125062	8125712
chr17	8125849	8126557
chr17	8126651	8127587
chr17	8127685	8127849
chr17	8137896	8139896
chr17	8140025	8140457
chr17	8140559	8140940
chr17	8145850	8146014
chr17	8147165	8147654
chr17	8147748	8148359
chr17	8148576	8148880
chr17	8149228	8156434
chr17	8156777	8157820
chr17	8157882	8158924
chr17	8159261	8159857
chr17	8159945	8160116
chr17	8160399	8160633
chr17	8160764	8165006
chr17	8166769	8167099
chr17	8172411	8172814
chr17	8172892	8173285
chr17	8173383	8173864
chr17	8174004	8174777
chr17	8174846	8175055
chr17	8175520	8177147
chr17	8185363	8185721
chr17	8185773	8187532
chr17	8187704	8190262
chr17	8190382	8190829
chr17	8199743	8200956
chr17	8210186	8211168
chr17	8220013	8220214
chr17	8220364	8220557
chr17	8220777	8224568
chr17	8237192	8237669
chr17	8237721	8238060
chr17	8247047	8249979
chr17	8262608	8262816
chr17	8287798	8289714
chr17	8294730	8296221
chr17	8315030	8315756
chr17	8326455	8327321
chr17	8327383	8327621
chr17	8332819	8333033
chr17	8345165	8345911
chr17	8346158	8346668
chr17	8347045	8347672
chr17	8359649	8360037
chr17	8375216	8377082
chr17	8381441	8383241
chr17	8383295	8384484
chr17	8434773	8435745
chr17	8435844	8437190
chr17	8464737	8465190
chr17	8465835	8466044
chr17	8467618	8467809
chr17	8469952	8470199
chr17	8470257	8471059
chr17	8589351	8589608
chr17	8589894	8590121
chr17	8606317	8606558
chr17	8606811	8607006
chr17	8629368	8630756
chr17	8631010	8631874
chr17	8681701	8681954
chr17	8687105	8687269
chr17	8692440	8692955
chr17	8693123	8694065
chr17	8694882	8695210
chr17	8695961	8696125
chr17	8696735	8697298
chr17	8697493	8698705
chr17	8698937	8699182
chr17	8745384	8746799
chr17	8798891	8799720
chr17	8799894	8800093
chr17	8965072	8966112
chr17	9002817	9003804
chr17	9020646	9022629
chr17	9072481	9072645
chr17	9072995	9073304
chr17	9115669	9116009
chr17	9151085	9151341
chr17	9162067	9162535
chr17	9162702	9163059
chr17	9184271	9185632
chr17	9185820	9186178
chr17	9195457	9195659
chr17	9196025	9196383
chr17	9205976	9207373
chr17	9217177	9217700
chr17	9217954	9218286
chr17	9228167	9228501
chr17	9239237	9239942
chr17	9240167	9241839
chr17	9244907	9245261
chr17	9292619	9292816
chr17	9431259	9431781
chr17	9433064	9433268
chr17	9433326	9433559
chr17	9575210	9575913
chr17	9576515	9577275
chr17	9644661	9646902
chr17	9647158	9647406
chr17	9670128	9670595
chr17	9670901	9671204
chr17	9671734	9671900
chr17	9682739	9683065
chr17	9685154	9685624
chr17	9686158	9686322
chr17	9686380	9686783
chr17	9688195	9688786
chr17	9841404	9841789
chr17	9841953	9842338
chr17	9842533	9843014
chr17	10061333	10061548
chr17	10114124	10114607
chr17	10114828	10115158
chr17	10115545	10115835
chr17	10118334	10118509
chr17	10119296	10119813
chr17	10120177	10120437
chr17	10127590	10127924
chr17	10156542	10156741
chr17	10157041	10157244
chr17	10197579	10199193
chr17	10210440	10210960
chr17	10696978	10698701
chr17	10729082	10730671
chr17	10737387	10737551
chr17	10788998	10789254
chr17	10789355	10791559
chr17	10791850	10792477
chr17	10796855	10797054
chr17	10797537	10800412
chr17	10800695	10801031
chr17	10843432	10845373
chr17	10968281	10968602
chr17	11150603	11151325
chr17	11221253	11221663
chr17	11221734	11222275
chr17	11226492	11226892
chr17	11239245	11241344
chr17	11241409	11242188
chr17	11277975	11280061
chr17	11320477	11320642
chr17	11353138	11353302
chr17	11598364	11599383
chr17	11607105	11607477
chr17	11608110	11609143
chr17	11611137	11611330
chr17	11836528	11836697
chr17	11927570	11927859
chr17	11986163	11986327
chr17	11986781	11987058
chr17	11990427	11990790
chr17	11996746	11997508
chr17	11997570	11998321
chr17	12020801	12021959
chr17	12421715	12422005
chr17	12423099	12423275
chr17	12664962	12666121
chr17	12730892	12731377
chr17	12789462	12790807
chr17	12859095	12859535
chr17	12859795	12860088
chr17	12900290	12900471
chr17	12902578	12902743
chr17	12973928	12974329
chr17	13016975	13018049
chr17	13018268	13018764
chr17	13114790	13115015
chr17	13288301	13288556
chr17	13600506	13602440
chr17	13931071	13931235
chr17	13931736	13932179
chr17	14068929	14070199
chr17	14205519	14206031
chr17	14206314	14206991
chr17	14228913	14229099
chr17	14297112	14298040
chr17	14299373	14299947
chr17	14300636	14300868
chr17	14301007	14303680
chr17	14304019	14304206
chr17	14309013	14309506
chr17	14309607	14309989
chr17	14793700	14794486
chr17	14797930	14798190
chr17	15257276	15257446
chr17	15260356	15263588
chr17	15264649	15264865
chr17	15341387	15341693
chr17	15436715	15436951
chr17	15457836	15458023
chr17	15463742	15463918
chr17	15502407	15502847
chr17	15524721	15525299
chr17	15562432	15562612
chr17	15562703	15563619
chr17	15563720	15563918
chr17	15564018	15564404
chr17	15619448	15619660
chr17	15637180	15637344
chr17	15642661	15643141
chr17	15645302	15645498
chr17	15645677	15645919
chr17	15650006	15650308
chr17	15650942	15652006
chr17	15683723	15684728
chr17	15699233	15700666
chr17	15704786	15704959
chr17	15782949	15783293
chr17	15786092	15786860
chr17	15892832	15892996
chr17	15894443	15894607
chr17	15917258	15917985
chr17	15919491	15919694
chr17	15944282	15946066
chr17	15947576	15947766
chr17	15965511	15965922
chr17	15966339	15967288
chr17	15998713	16000882
chr17	16019060	16019295
chr17	16085612	16085778
chr17	16214680	16217752
chr17	16285400	16286569
chr17	16286630	16287520
chr17	16352211	16353917
chr17	16379062	16379266
chr17	16380002	16382441
chr17	16386460	16387120
chr17	16406860	16407675
chr17	16407933	16408394
chr17	16415346	16416780
chr17	16416834	16417108
chr17	16419814	16420095
chr17	16438205	16440177
chr17	16440240	16440808
chr17	16453057	16453291
chr17	16463063	16463297
chr17	16464867	16465051
chr17	16465829	16466050
chr17	16468713	16469077
chr17	16469503	16469776
chr17	16469950	16470187
chr17	16481083	16481265
chr17	16484511	16485045
chr17	16485120	16485445
chr17	16485715	16487969
chr17	16488801	16488965
chr17	16491171	16492113
chr17	16492252	16492816
chr17	16496481	16496663
chr17	16497066	16497310
chr17	16516774	16516938
chr17	16520895	16521322
chr17	16535436	16536992
chr17	16568533	16569245
chr17	16584485	16584728
chr17	16588924	16589697
chr17	16652823	16652996
chr17	16653051	16653897
chr17	16690291	16690819
chr17	16751489	16752025
chr17	16794415	16794588
chr17	16833914	16834089
chr17	16835410	16835590
chr17	16836018	16836215
chr17	16836478	16836642
chr17	16864313	16864816
chr17	16864968	16865260
chr17	16923029	16923244
chr17	16991236	16991833
chr17	17002056	17002240
chr17	17010585	17011173
chr17	17011227	17011759
chr17	17014555	17014737
chr17	17016800	17017507
chr17	17017782	17020393
chr17	17020846	17021564
chr17	17022548	17022787
chr17	17025029	17025284
chr17	17025388	17025723
chr17	17028465	17028640
chr17	17030759	17031225
chr17	17032181	17032681
chr17	17041468	17042281
chr17	17042472	17043811
chr17	17043885	17044214
chr17	17044827	17045376
chr17	17052068	17052232
chr17	17052903	17053079
chr17	17053551	17053768
chr17	17055239	17055527
chr17	17055625	17056326
chr17	17058350	17058530
chr17	17078258	17078548
chr17	17098090	17098740
chr17	17107169	17107505
chr17	17111564	17111881
chr17	17115256	17115478
chr17	17118575	17119738
chr17	17120397	17121128
chr17	17126141	17126351
chr17	17180063	17180264
chr17	17187028	17187208
chr17	17190161	17190554
chr17	17191324	17191760
chr17	17191986	17192331
chr17	17192760	17193037
chr17	17200575	17201890
chr17	17202065	17202864
chr17	17203140	17203727
chr17	17203999	17207327
chr17	17228174	17228353
chr17	17228535	17228889
chr17	17228952	17229200
chr17	17235247	17236090
chr17	17236165	17238322
chr17	17251880	17252093
chr17	17252302	17252671
chr17	17253097	17253385
chr17	17279921	17281874
chr17	17300976	17301188
chr17	17302973	17304164
chr17	17352498	17352724
chr17	17355173	17355337
chr17	17356309	17356849
chr17	17363599	17363767
chr17	17369755	17369976
chr17	17383579	17384005
chr17	17387909	17388478
chr17	17412818	17413060
chr17	17413118	17413282
chr17	17414168	17414506
chr17	17414559	17414817
chr17	17416261	17417434
chr17	17418701	17418877
chr17	17442184	17442594
chr17	17442771	17443374
chr17	17445013	17446158
chr17	17446524	17447456
chr17	17476305	17476830
chr17	17476903	17477883
chr17	17491154	17491324
chr17	17491471	17491833
chr17	17491950	17494380
chr17	17494592	17497337
chr17	17506263	17506482
chr17	17506617	17506845
chr17	17526307	17526704
chr17	17529306	17529698
chr17	17533805	17533974
chr17	17535664	17538553
chr17	17539134	17540772
chr17	17540961	17541192
chr17	17541359	17541970
chr17	17545937	17546463
chr17	17556999	17557208
chr17	17557760	17558120
chr17	17559372	17559653
chr17	17559908	17560667
chr17	17560721	17566686
chr17	17566784	17568743
chr17	17568937	17569226
chr17	17574807	17575053
chr17	17575471	17575743
chr17	17575996	17576903
chr17	17584649	17585052
chr17	17589885	17590083
chr17	17590586	17592843
chr17	17613475	17613639
chr17	17617255	17617585
chr17	17623557	17624899
chr17	17625051	17625597
chr17	17663413	17663747
chr17	17680845	17684411
chr17	17684811	17687121
chr17	17687250	17687454
chr17	17689688	17696075
chr17	17696359	17699428
chr17	17699761	17701528
chr17	17701606	17701968
chr17	17703911	17704229
chr17	17706406	17706587
chr17	17709384	17709792
chr17	17710220	17712050
chr17	17713242	17713421
chr17	17713865	17715166
chr17	17715308	17715521
chr17	17715580	17715754
chr17	17721879	17722137
chr17	17722543	17722752
chr17	17722811	17723285
chr17	17723340	17723614
chr17	17723737	17724397
chr17	17724484	17725122
chr17	17725174	17726183
chr17	17728879	17729143
chr17	17730261	17730535
chr17	17730597	17731090
chr17	17731842	17732027
chr17	17737446	17738227
chr17	17738448	17740706
chr17	17741234	17741898
chr17	17747454	17747636
chr17	17750963	17752333
chr17	17752455	17753731
chr17	17754936	17755333
chr17	17755956	17756216
chr17	17766420	17766651
chr17	17766742	17766981
chr17	17768451	17769246
chr17	17769518	17770312
chr17	17773590	17773789
chr17	17774098	17774704
chr17	17778290	17778507
chr17	17779215	17779558
chr17	17780398	17780648
chr17	17780763	17781550
chr17	17781643	17782606
chr17	17782705	17784865
chr17	17786027	17786201
chr17	17786611	17787996
chr17	17789676	17790006
chr17	17790144	17790360
chr17	17790784	17792035
chr17	17793127	17793373
chr17	17807941	17808126
chr17	17809623	17811182
chr17	17811574	17813112
chr17	17813214	17813382
chr17	17813494	17814257
chr17	17815863	17816106
chr17	17816744	17817022
chr17	17817645	17818050
chr17	17818888	17820495
chr17	17820551	17823632
chr17	17823783	17825659
chr17	17825745	17827020
chr17	17827085	17828223
chr17	17828512	17828683
chr17	17829511	17830019
chr17	17830563	17831052
chr17	17831146	17831421
chr17	17831547	17832125
chr17	17832184	17832775
chr17	17834218	17834776
chr17	17834883	17842961
chr17	17843017	17843457
chr17	17844050	17844284
chr17	17848714	17848888
chr17	17849515	17850383
chr17	17850847	17851013
chr17	17862662	17862833
chr17	17867318	17867535
chr17	17872528	17872830
chr17	17874010	17874174
chr17	17874409	17874573
chr17	17875112	17875490
chr17	17876305	17879107
chr17	17879943	17880128
chr17	17880203	17880469
chr17	17881148	17881341
chr17	17888916	17889407
chr17	17900596	17901136
chr17	17906490	17907735
chr17	17911055	17911470
chr17	17912492	17912782
chr17	17914007	17914559
chr17	17920653	17920922
chr17	17921089	17921631
chr17	17921855	17922531
chr17	17933209	17933428
chr17	17940375	17940748
chr17	17942662	17942843
chr17	17943216	17943431
chr17	17943772	17943978
chr17	17944107	17944300
chr17	17946715	17947763
chr17	17948211	17949126
chr17	17949191	17949746
chr17	17950044	17950517
chr17	17950789	17951312
chr17	17956492	17957230
chr17	17957827	17958489
chr17	17958602	17959557
chr17	17959671	17959984
chr17	17960173	17960511
chr17	17970200	17970448
chr17	17970816	17972509
chr17	17972873	17973321
chr17	17979586	17979751
chr17	17982659	17983626
chr17	17983702	17984287
chr17	18017656	18017939
chr17	18018339	18018604
chr17	18038485	18039250
chr17	18039322	18040774
chr17	18040894	18041129
chr17	18087298	18088699
chr17	18088799	18088971
chr17	18153313	18154492
chr17	18157593	18157883
chr17	18157951	18158352
chr17	18158424	18159090
chr17	18181538	18181747
chr17	18182001	18185355
chr17	18185481	18186543
chr17	18186794	18187298
chr17	18188202	18188666
chr17	18190843	18191121
chr17	18224553	18225425
chr17	18225597	18226798
chr17	18256534	18256804
chr17	18257199	18259280
chr17	18259923	18262786
chr17	18313929	18316340
chr17	18317505	18317732
chr17	18317906	18318079
chr17	18362769	18363553
chr17	18363611	18363858
chr17	18403484	18403796
chr17	18410688	18412952
chr17	18435548	18435847
chr17	18437867	18438058
chr17	18439410	18439688
chr17	18481373	18481700
chr17	18498235	18498415
chr17	18498587	18498937
chr17	18563707	18564222
chr17	18569043	18569543
chr17	18624945	18625704
chr17	18650134	18650432
chr17	18672372	18673028
chr17	18681485	18682955
chr17	18697568	18698567
chr17	18718451	18718749
chr17	18718956	18719314
chr17	18722142	18722369
chr17	18780183	18780825
chr17	18780909	18782247
chr17	18782315	18782549
chr17	18817892	18818056
chr17	18818536	18819084
chr17	18855742	18856806
chr17	18857565	18858002
chr17	18858075	18858883
chr17	18961663	18961976
chr17	18967561	18967801
chr17	18967987	18968205
chr17	18968383	18968736
chr17	18969173	18969706
chr17	18969818	18970500
chr17	18981132	18986084
chr17	18987466	18987872
chr17	18988243	18989077
chr17	19003610	19005730
chr17	19028817	19028990
chr17	19029423	19031682
chr17	19031734	19033471
chr17	19037847	19039033
chr17	19039088	19039306
chr17	19039909	19040090
chr17	19040290	19040738
chr17	19045969	19046153
chr17	19046211	19046436
chr17	19046514	19047512
chr17	19055626	19055913
chr17	19060310	19060635
chr17	19060749	19061118
chr17	19061235	19065050
chr17	19065148	19065329
chr17	19065385	19065751
chr17	19069969	19071181
chr17	19076288	19076548
chr17	19076709	19077057
chr17	19077300	19077815
chr17	19077904	19078126
chr17	19079082	19079296
chr17	19088272	19090585
chr17	19110135	19113539
chr17	19127109	19128127
chr17	19133796	19134149
chr17	19135013	19136813
chr17	19140742	19142698
chr17	19142912	19145171
chr17	19145521	19145814
chr17	19158052	19158445
chr17	19158815	19159155
chr17	19160801	19160965
chr17	19161189	19162031
chr17	19162094	19163939
chr17	19164189	19164377
chr17	19164539	19164808
chr17	19172789	19173097
chr17	19173398	19173570
chr17	19174392	19174871
chr17	19175252	19175483
chr17	19175647	19175990
chr17	19180965	19182234
chr17	19187315	19190008
chr17	19190082	19191108
chr17	19195830	19197261
chr17	19202181	19202672
chr17	19202750	19202976
chr17	19203421	19204148
chr17	19204705	19204869
chr17	19205164	19205478
chr17	19214402	19215517
chr17	19215569	19216131
chr17	19216304	19216984
chr17	19219179	19219418
chr17	19219609	19220099
chr17	19236296	19238687
chr17	19242028	19242452
chr17	19246811	19247181
chr17	19247387	19248418
chr17	19248723	19250432
chr17	19250561	19250955
chr17	19261824	19261988
chr17	19263022	19263218
chr17	19263272	19264048
chr17	19264654	19265098
chr17	19265403	19265947
chr17	19267867	19268599
chr17	19268726	19269091
chr17	19269510	19269887
chr17	19270387	19270981
chr17	19271142	19271502
chr17	19285654	19286179
chr17	19287028	19287295
chr17	19337990	19338245
chr17	19342362	19342847
chr17	19344534	19344737
chr17	19345963	19346871
chr17	19347394	19347576
chr17	19361798	19363440
chr17	19377119	19378304
chr17	19378359	19379549
chr17	19384269	19384493
chr17	19384926	19385445
chr17	19386161	19386931
chr17	19387107	19388145
chr17	19388204	19388413
chr17	19389432	19389653
chr17	19397285	19399051
chr17	19399184	19399393
chr17	19399871	19400355
chr17	19401785	19401982
chr17	19402182	19402380
chr17	19402546	19402891
chr17	19403067	19403300
chr17	19411150	19411454
chr17	19447377	19447625
chr17	19470583	19470778
chr17	19470840	19471110
chr17	19471172	19471439
chr17	19506809	19508135
chr17	19508246	19508785
chr17	19526333	19526661
chr17	19533858	19534422
chr17	19550958	19551297
chr17	19553107	19553359
chr17	19553714	19553998
chr17	19554065	19554369
chr17	19554829	19555429
chr17	19579398	19579732
chr17	19579919	19580565
chr17	19629942	19630204
chr17	19647030	19649332
chr17	19724358	19725297
chr17	19726962	19727182
chr17	19727272	19728817
chr17	19744516	19744892
chr17	19744989	19745588
chr17	19748720	19749185
chr17	19752758	19752928
chr17	19753050	19753279
chr17	19766239	19766476
chr17	19766638	19766926
chr17	19768566	19768808
chr17	19770599	19770816
chr17	19770990	19771154
chr17	19866671	19868394
chr17	19897288	19898025
chr17	19900210	19900419
chr17	19900634	19900923
chr17	19937997	19938501
chr17	19948344	19948553
chr17	19977172	19978602
chr17	20008664	20009289
chr17	20009465	20010145
chr17	20071938	20072255
chr17	20072307	20072617
chr17	20155625	20155855
chr17	20155968	20157363
chr17	20291663	20291828
chr17	20320484	20320918
chr17	20321203	20321510
chr17	20381471	20382050
chr17	20382404	20382721
chr17	20445422	20445618
chr17	20447348	20447534
chr17	20448244	20448489
chr17	20462461	20462875
chr17	20475292	20475607
chr17	20505577	20505764
chr17	20506334	20506590
chr17	20506697	20506928
chr17	20507012	20507274
chr17	20507599	20507849
chr17	20508616	20508873
chr17	20531557	20533481
chr17	20540581	20541127
chr17	20541188	20541408
chr17	20588806	20589495
chr17	20840609	20841316
chr17	20843979	20844426
chr17	20851950	20853033
chr17	20895624	20896207
chr17	20896378	20896743
chr17	20902429	20902778
chr17	20907693	20909247
chr17	20921856	20922062
chr17	20927738	20927912
chr17	20928254	20928505
chr17	20928748	20929276
chr17	20929534	20929721
chr17	20930208	20930372
chr17	20933682	20934040
chr17	20935994	20936177
chr17	20937356	20937705
chr17	20937818	20938313
chr17	20938547	20938900
chr17	20941817	20942014
chr17	20944003	20944289
chr17	20944584	20944830
chr17	20951297	20951845
chr17	20953102	20953274
chr17	20955913	20956330
chr17	20956672	20956855
chr17	20956938	20957170
chr17	20959136	20959421
chr17	20962103	20962374
chr17	20966087	20966707
chr17	20968226	20968390
chr17	20979081	20979662
chr17	20981164	20981594
chr17	20984433	20984771
chr17	20984888	20985152
chr17	20985366	20985530
chr17	20989946	20990312
chr17	20992654	20993050
chr17	20993173	20993436
chr17	20994036	20994326
chr17	20994799	20994992
chr17	20995436	20995769
chr17	20995908	20996491
chr17	20996685	20997694
chr17	20998276	20998561
chr17	20998630	20998880
chr17	20999183	20999568
chr17	20999834	21000269
chr17	21000393	21001010
chr17	21001233	21001405
chr17	21001499	21001737
chr17	21001888	21002124
chr17	21003228	21003469
chr17	21004378	21004655
chr17	21040657	21043074
chr17	21043366	21044500
chr17	21075910	21076163
chr17	21099035	21099370
chr17	21099466	21099752
chr17	21126468	21127847
chr17	21128116	21128373
chr17	21140003	21140337
chr17	21140731	21140978
chr17	21141075	21141314
chr17	21161639	21161910
chr17	21162617	21162841
chr17	21166012	21166190
chr17	21167242	21167435
chr17	21169315	21169660
chr17	21169717	21170050
chr17	21170269	21170589
chr17	21171072	21171868
chr17	21200392	21200988
chr17	21201144	21201421
chr17	21201508	21201783
chr17	21204950	21205190
chr17	21208271	21209905
chr17	21209958	21211120
chr17	21211844	21212033
chr17	21212995	21215697
chr17	21215749	21215932
chr17	21217635	21217808
chr17	21219197	21219473
chr17	21231502	21231673
chr17	21248472	21248674
chr17	21251428	21251770
chr17	21252113	21252278
chr17	21252461	21254176
chr17	21275385	21276230
chr17	21279958	21280167
chr17	21283354	21284504
chr17	21284621	21288913
chr17	21289101	21290170
chr17	21316841	21317357
chr17	21322630	21323182
chr17	21376197	21377024
chr17	21377170	21377484
chr17	21379357	21379692
chr17	21452604	21453058
chr17	21457457	21457928
chr17	21463868	21464227
chr17	21511334	21512211
chr17	21512814	21513158
chr17	21550953	21551694
chr17	21573666	21573924
chr17	21574135	21574362
chr17	21574421	21574734
chr17	26962521	26963138
chr17	27218211	27218542
chr17	27237964	27238282
chr17	27239024	27239248
chr17	27240231	27240891
chr17	27241233	27242263
chr17	27242535	27242928
chr17	27243576	27243858
chr17	27244022	27245714
chr17	27245911	27246084
chr17	27246265	27246581
chr17	27247090	27247596
chr17	27249585	27249981
chr17	27255808	27256461
chr17	27257073	27257274
chr17	27265847	27266039
chr17	27270172	27270452
chr17	27292883	27295488
chr17	27295777	27296235
chr17	27296511	27296697
chr17	27297444	27297771
chr17	27297928	27298149
chr17	27310984	27311253
chr17	27319517	27320284
chr17	27320673	27321357
chr17	27321414	27321614
chr17	27321765	27322425
chr17	27322851	27324317
chr17	27324809	27325320
chr17	27325471	27325675
chr17	27331916	27333511
chr17	27333574	27334038
chr17	27345027	27345501
chr17	27345892	27346546
chr17	27348732	27349701
chr17	27352881	27354596
chr17	27376956	27377234
chr17	27378156	27378444
chr17	27378654	27379353
chr17	27379679	27381373
chr17	27415404	27415972
chr17	27416024	27416212
chr17	27455957	27457797
chr17	27473535	27473828
chr17	27474023	27474278
chr17	27486592	27486772
chr17	27489463	27489673
chr17	27493330	27493494
chr17	27494257	27495257
chr17	27495311	27495645
chr17	27497349	27497557
chr17	27506740	27506941
chr17	27530377	27530648
chr17	27531413	27531747
chr17	27535849	27536289
chr17	27539191	27539466
chr17	27539629	27539830
chr17	27540619	27541425
chr17	27541512	27541695
chr17	27559624	27560206
chr17	27560324	27561083
chr17	27630973	27631559
chr17	27631638	27631808
chr17	27632383	27632633
chr17	27633175	27633347
chr17	27649686	27650162
chr17	27793374	27793922
chr17	27805631	27806185
chr17	27811806	27812001
chr17	27892633	27893677
chr17	28041665	28042627
chr17	28227217	28228676
chr17	28233060	28235228
chr17	28235865	28236053
chr17	28251185	28251651
chr17	28318112	28318994
chr17	28319067	28319786
chr17	28325659	28325914
chr17	28326407	28326684
chr17	28334388	28335535
chr17	28335588	28336895
chr17	28345771	28345957
chr17	28346027	28346618
chr17	28346899	28347097
chr17	28347374	28347545
chr17	28347634	28347871
chr17	28356404	28357544
chr17	28357618	28358246
chr17	28371412	28372723
chr17	28383898	28385790
chr17	28404952	28406750
chr17	28469159	28469723
chr17	28474712	28475404
chr17	28475615	28475945
chr17	28476061	28476333
chr17	28495467	28498120
chr17	28498326	28499695
chr17	28499763	28500073
chr17	28514645	28514919
chr17	28523380	28523690
chr17	28523902	28524292
chr17	28524387	28525207
chr17	28525302	28525914
chr17	28526276	28526579
chr17	28526698	28528051
chr17	28528146	28528741
chr17	28537125	28537304
chr17	28551781	28552635
chr17	28552766	28553052
chr17	28570752	28572254
chr17	28572306	28572685
chr17	28576236	28576929
chr17	28577030	28577361
chr17	28581310	28581706
chr17	28598542	28600547
chr17	28643527	28643718
chr17	28643812	28643983
chr17	28644145	28645990
chr17	28646093	28647096
chr17	28647222	28647478
chr17	28661121	28663076
chr17	28709239	28710022
chr17	28710096	28712436
chr17	28716562	28718969
chr17	28719066	28722706
chr17	28724328	28730232
chr17	28730625	28730842
chr17	28741209	28741590
chr17	28741676	28742210
chr17	28742391	28748440
chr17	28748646	28748810
chr17	28749140	28750622
chr17	28756129	28756560
chr17	28761191	28761417
chr17	28761495	28761698
chr17	28807237	28807771
chr17	28808621	28808841
chr17	28808975	28809326
chr17	28811007	28812977
chr17	28813100	28813264
chr17	28816042	28816219
chr17	28841351	28841925
chr17	28842075	28843313
chr17	28854329	28855618
chr17	28891875	28892049
chr17	28892121	28892290
chr17	28892493	28894365
chr17	28894501	28894776
chr17	28895813	28899276
chr17	28899640	28899884
chr17	28900008	28900275
chr17	28900691	28903429
chr17	28903525	28904203
chr17	28905012	28905176
chr17	28907020	28907247
chr17	28908537	28908760
chr17	28908936	28909174
chr17	28912680	28913109
chr17	28917632	28917999
chr17	28918426	28918633
chr17	28918949	28919314
chr17	28922071	28922252
chr17	28923423	28923613
chr17	28924051	28924449
chr17	28925206	28925485
chr17	28926525	28927750
chr17	28927810	28928142
chr17	28934635	28934955
chr17	28935343	28935973
chr17	28936135	28936350
chr17	28936531	28937435
chr17	28937595	28939311
chr17	28939410	28941345
chr17	28941605	28942768
chr17	28943099	28943700
chr17	28944397	28944656
chr17	28944854	28946342
chr17	28946502	28947782
chr17	28947904	28952406
chr17	28952513	28953262
chr17	28971250	28971587
chr17	28981733	28982104
chr17	28982750	28982973
chr17	28983376	28983586
chr17	28985899	28987030
chr17	28987201	28987410
chr17	29019779	29020209
chr17	29038869	29039079
chr17	29040070	29040486
chr17	29056640	29057028
chr17	29057641	29058036
chr17	29116831	29117104
chr17	29125014	29125198
chr17	29138135	29138339
chr17	29139856	29140408
chr17	29140512	29140686
chr17	29148323	29149866
chr17	29154193	29156006
chr17	29156158	29156568
chr17	29157096	29157260
chr17	29158454	29158757
chr17	29159671	29159939
chr17	29176247	29177338
chr17	29177393	29178324
chr17	29178727	29181064
chr17	29181266	29181460
chr17	29292206	29294937
chr17	29376371	29376586
chr17	29378725	29379286
chr17	29379515	29380585
chr17	29389002	29389192
chr17	29389352	29389621
chr17	29389823	29391885
chr17	29565928	29569445
chr17	29572172	29572419
chr17	29584556	29584944
chr17	29585457	29585752
chr17	29587611	29590737
chr17	29590987	29591661
chr17	29591853	29594493
chr17	29613123	29613533
chr17	29613765	29613990
chr17	29615436	29615600
chr17	29615655	29616447
chr17	29616959	29618592
chr17	29622182	29623350
chr17	29627414	29627637
chr17	29639182	29639469
chr17	29641023	29641220
chr17	29642265	29642461
chr17	29645244	29645433
chr17	29698613	29698777
chr17	29706378	29706612
chr17	29706887	29707161
chr17	29743967	29744466
chr17	29745141	29745535
chr17	29760451	29762161
chr17	29785528	29786100
chr17	29805214	29805486
chr17	29929081	29930896
chr17	30104763	30105024
chr17	30116028	30116192
chr17	30116335	30117671
chr17	30235472	30236283
chr17	30291089	30292602
chr17	30339824	30340254
chr17	30340351	30341199
chr17	30343421	30343641
chr17	30344036	30345038
chr17	30345260	30346198
chr17	30368959	30369577
chr17	30369660	30370038
chr17	30370552	30370871
chr17	30376602	30376876
chr17	30376963	30377566
chr17	30378063	30380526
chr17	30476728	30478192
chr17	30599479	30599758
chr17	30599893	30601884
chr17	30646513	30647106
chr17	30651121	30651329
chr17	30667189	30669436
chr17	30697533	30697697
chr17	30698125	30698672
chr17	30708014	30711017
chr17	30730997	30732746
chr17	30823990	30825309
chr17	30831726	30832427
chr17	30905721	30907387
chr17	30921728	30922944
chr17	30969804	30972446
chr17	31008043	31009606
chr17	31094272	31096402
chr17	31345278	31345676
chr17	31374001	31374328
chr17	31391299	31391502
chr17	31391722	31392284
chr17	31437560	31437816
chr17	31467508	31468120
chr17	31487238	31487847
chr17	31488006	31489368
chr17	31489607	31489997
chr17	31492304	31492502
chr17	31494847	31495292
chr17	31508239	31509715
chr17	31510471	31510878
chr17	31511145	31511390
chr17	31525161	31525328
chr17	31525849	31526062
chr17	31537915	31538614
chr17	31548861	31549025
chr17	31549176	31549966
chr17	31550068	31550682
chr17	31558365	31561784
chr17	31561839	31562221
chr17	31562348	31562965
chr17	31563981	31564240
chr17	31564840	31565293
chr17	31565345	31566804
chr17	31566942	31567319
chr17	31567738	31568046
chr17	31571150	31571350
chr17	31571599	31571874
chr17	31574087	31574314
chr17	31579002	31579218
chr17	31580729	31582356
chr17	31582456	31582819
chr17	31693552	31693903
chr17	31696060	31696284
chr17	31696448	31696623
chr17	31696683	31696878
chr17	31697182	31697347
chr17	31738326	31739036
chr17	31740535	31740714
chr17	31742496	31742686
chr17	31743586	31744072
chr17	31744848	31745140
chr17	31745427	31745659
chr17	31746526	31746756
chr17	31750472	31750660
chr17	31802932	31803235
chr17	31803325	31803605
chr17	31803977	31804162
chr17	31804348	31805010
chr17	31805125	31806265
chr17	31811593	31811765
chr17	31842385	31842787
chr17	31842918	31843213
chr17	31843665	31844082
chr17	31857882	31859278
chr17	31877460	31878033
chr17	31878258	31878782
chr17	31879091	31879601
chr17	31879729	31880414
chr17	31880598	31880923
chr17	31881003	31881193
chr17	31901027	31901731
chr17	31901967	31902237
chr17	31916880	31917516
chr17	31936414	31938150
chr17	32006597	32008508
chr17	32062507	32063288
chr17	32067163	32067404
chr17	32083130	32085471
chr17	32111384	32111559
chr17	32126899	32127949
chr17	32128569	32128832
chr17	32141705	32143363
chr17	32261610	32261861
chr17	32265352	32267299
chr17	32267719	32268072
chr17	32298124	32298997
chr17	32299275	32299552
chr17	32302721	32302885
chr17	32302969	32303460
chr17	32323680	32324244
chr17	32341349	32342908
chr17	32349021	32351018
chr17	32443866	32445663
chr17	32483440	32483604
chr17	32483749	32484261
chr17	32485925	32487820
chr17	32504219	32504384
chr17	32518831	32520084
chr17	32520497	32520667
chr17	32683852	32684306
chr17	32822357	32822899
chr17	32828063	32828662
chr17	32829407	32829736
chr17	32840284	32840524
chr17	32875748	32877789
chr17	32909748	32909994
chr17	32910141	32911012
chr17	32911334	32911618
chr17	32912085	32912410
chr17	32912521	32913389
chr17	32922198	32922371
chr17	32927321	32929180
chr17	32929325	32929604
chr17	32936605	32937819
chr17	33282784	33282948
chr17	33283255	33284062
chr17	33284360	33284951
chr17	33291566	33292582
chr17	33292785	33293285
chr17	34040147	34040391
chr17	34235133	34235471
chr17	34246596	34246760
chr17	34247602	34247766
chr17	34249292	34249889
chr17	34250020	34250270
chr17	34251130	34251328
chr17	34251782	34252628
chr17	34252869	34253168
chr17	34254190	34254660
chr17	34254716	34255881
chr17	34578959	34579930
chr17	34579983	34582056
chr17	34637896	34638350
chr17	34666271	34666601
chr17	34916991	34917367
chr17	34960790	34962689
chr17	34973933	34974157
chr17	34979737	34981837
chr17	34981994	34982642
chr17	34983060	34983512
chr17	34985800	34986107
chr17	34987448	34988038
chr17	34988100	34988329
chr17	34989017	34989184
chr17	34990273	34990728
chr17	34991014	34992133
chr17	34992217	34992381
chr17	34992439	34993069
chr17	34993198	34993414
chr17	34994882	34999101
chr17	34999165	34999374
chr17	35001332	35001657
chr17	35001751	35003538
chr17	35006813	35007336
chr17	35007401	35007732
chr17	35007827	35008075
chr17	35018434	35018604
chr17	35019350	35019770
chr17	35019847	35020012
chr17	35020212	35020397
chr17	35021315	35021495
chr17	35022439	35023127
chr17	35027426	35028328
chr17	35028551	35029080
chr17	35029306	35029520
chr17	35030535	35030731
chr17	35031100	35031264
chr17	35031785	35032019
chr17	35049865	35050563
chr17	35050629	35050947
chr17	35051095	35051572
chr17	35051669	35052149
chr17	35052853	35053018
chr17	35057153	35057513
chr17	35063094	35064312
chr17	35084445	35084779
chr17	35085457	35085810
chr17	35085965	35086543
chr17	35086899	35087623
chr17	35087817	35089278
chr17	35089431	35090165
chr17	35118465	35118656
chr17	35119027	35120456
chr17	35141216	35141400
chr17	35141635	35142644
chr17	35193067	35193232
chr17	35241692	35244564
chr17	35244651	35244841
chr17	35253772	35253958
chr17	35256743	35257368
chr17	35257638	35258068
chr17	35313304	35314529
chr17	35345876	35346339
chr17	35346584	35346924
chr17	35372908	35374701
chr17	35432725	35432891
chr17	35432954	35433299
chr17	35433444	35433659
chr17	35448227	35448771
chr17	35487699	35487961
chr17	35567557	35567960
chr17	35568055	35568809
chr17	35577868	35579404
chr17	35586710	35588190
chr17	35717365	35717608
chr17	35731250	35731952
chr17	35732062	35732532
chr17	35749955	35750399
chr17	35763987	35764915
chr17	35773335	35773499
chr17	35774039	35774354
chr17	35774430	35774599
chr17	35774795	35775443
chr17	35783416	35784022
chr17	35794817	35795657
chr17	35795770	35795992
chr17	35801732	35801973
chr17	35808446	35810665
chr17	35921302	35921550
chr17	35947344	35947576
chr17	36081527	36081712
chr17	36085296	36085495
chr17	36166269	36166602
chr17	36182466	36184140
chr17	36187807	36188015
chr17	36191892	36192169
chr17	36195227	36195725
chr17	36254196	36254541
chr17	36284535	36284891
chr17	36284993	36285273
chr17	36286109	36286334
chr17	36333894	36334217
chr17	36378069	36378422
chr17	36429131	36429470
chr17	36450282	36450744
chr17	36482574	36483764
chr17	36485902	36487700
chr17	36533814	36535933
chr17	36543533	36545406
chr17	36545491	36546381
chr17	36546506	36546678
chr17	36591367	36592847
chr17	36600696	36602764
chr17	36641552	36642386
chr17	36657698	36658252
chr17	36721044	36721885
chr17	36721973	36723158
chr17	36931427	36932003
chr17	36932057	36932474
chr17	36935720	36935895
chr17	36936296	36936549
chr17	36938526	36938690
chr17	36948213	36950010
chr17	37088743	37088964
chr17	37089188	37089612
chr17	37089721	37089969
chr17	37090482	37090738
chr17	37091590	37091940
chr17	37099435	37099616
chr17	37107535	37108071
chr17	37131672	37132194
chr17	37272005	37272321
chr17	37273384	37274475
chr17	37274845	37275488
chr17	37298443	37298892
chr17	37299317	37300177
chr17	37301320	37301484
chr17	37318271	37318502
chr17	37322528	37322824
chr17	37355595	37355933
chr17	37357194	37357729
chr17	37357815	37358014
chr17	37358160	37360547
chr17	37405600	37405857
chr17	37406216	37407963
chr17	37449674	37450080
chr17	37450492	37450815
chr17	37450994	37451223
chr17	37451308	37451565
chr17	37452129	37452317
chr17	37476252	37476696
chr17	37484753	37484985
chr17	37487568	37487767
chr17	37487921	37489931
chr17	37490017	37491524
chr17	37492040	37492376
chr17	37492437	37492664
chr17	37501420	37501927
chr17	37607558	37607962
chr17	37608498	37610047
chr17	37642767	37643686
chr17	37709810	37710595
chr17	37710659	37712069
chr17	37712227	37712630
chr17	37712784	37713158
chr17	37713555	37713927
chr17	37741953	37746040
chr17	37751629	37751906
chr17	37934533	37934812
chr17	37978599	37979008
chr17	38013951	38014642
chr17	38058095	38058614
chr17	38088086	38088414
chr17	38088580	38088938
chr17	38089085	38089367
chr17	38138023	38138600
chr17	38182290	38182535
chr17	38230475	38230645
chr17	38231146	38231459
chr17	38231609	38231892
chr17	38232232	38232458
chr17	38255598	38257365
chr17	38257465	38257953
chr17	38286496	38287007
chr17	38295728	38295944
chr17	38296276	38296996
chr17	38297133	38297906
chr17	38319801	38320118
chr17	38320628	38320862
chr17	38320931	38321202
chr17	38328299	38328709
chr17	38341516	38341743
chr17	38351356	38353368
chr17	38357146	38357656
chr17	38358041	38358205
chr17	38414570	38415307
chr17	38418811	38419089
chr17	38419272	38419878
chr17	38419940	38420108
chr17	38421119	38421415
chr17	38421486	38421918
chr17	38426789	38426974
chr17	38427138	38429639
chr17	38447666	38447830
chr17	38447948	38448223
chr17	38449931	38450095
chr17	38451051	38451267
chr17	38451435	38451918
chr17	38452159	38452861
chr17	38453300	38454889
chr17	38455156	38455400
chr17	38463176	38467015
chr17	38482176	38482411
chr17	38509727	38510297
chr17	38510607	38511131
chr17	38539395	38539594
chr17	38557972	38558251
chr17	38558317	38558995
chr17	38559145	38559470
chr17	38572429	38573236
chr17	38584094	38584571
chr17	38584648	38585199
chr17	38605112	38607138
chr17	38607234	38607633
chr17	38673502	38675445
chr17	38676795	38677083
chr17	38677290	38677544
chr17	38693536	38693780
chr17	38693987	38694478
chr17	38701453	38707242
chr17	38728906	38729205
chr17	38729340	38731794
chr17	38731854	38732858
chr17	38733111	38733890
chr17	38734015	38734365
chr17	38735225	38735553
chr17	38741533	38742711
chr17	38742803	38742984
chr17	38743210	38743756
chr17	38744544	38744717
chr17	38745256	38745568
chr17	38745630	38746203
chr17	38746472	38748213
chr17	38748394	38751549
chr17	38751729	38752512
chr17	38752706	38753690
chr17	38798646	38799553
chr17	38799640	38800413
chr17	38824254	38826268
chr17	38851819	38852074
chr17	38852456	38853764
chr17	38853827	38854676
chr17	38868087	38868509
chr17	38868573	38871898
chr17	38872072	38872638
chr17	38873096	38873317
chr17	38873817	38874004
chr17	38874669	38874968
chr17	38877292	38877609
chr17	38893921	38894234
chr17	38896493	38896658
chr17	38896899	38897386
chr17	38897570	38897884
chr17	38897962	38898614
chr17	38898941	38899303
chr17	38906810	38906989
chr17	38908170	38908400
chr17	38908580	38908751
chr17	38912164	38912507
chr17	38967605	38967847
chr17	39000589	39000884
chr17	39001866	39002030
chr17	39002402	39002862
chr17	39002943	39003231
chr17	39003361	39003838
chr17	39026839	39027857
chr17	39056758	39057529
chr17	39081778	39082164
chr17	39083093	39083340
chr17	39083407	39083599
chr17	39083789	39083997
chr17	39090503	39090667
chr17	39094941	39095225
chr17	39095651	39095869
chr17	39096232	39096446
chr17	39097106	39097317
chr17	39098846	39099085
chr17	39099411	39099666
chr17	39123554	39123948
chr17	39139074	39139333
chr17	39143563	39144236
chr17	39145157	39145432
chr17	39150279	39150443
chr17	39150640	39151634
chr17	39151723	39154526
chr17	39164555	39165717
chr17	39195038	39198265
chr17	39199547	39202283
chr17	39207199	39207429
chr17	39208741	39211412
chr17	39212184	39212552
chr17	39212875	39213313
chr17	39213473	39213707
chr17	39225215	39225859
chr17	39225919	39226290
chr17	39231584	39232216
chr17	39235288	39235458
chr17	39236735	39237006
chr17	39238107	39239192
chr17	39239455	39240011
chr17	39244574	39244750
chr17	39326925	39327191
chr17	39337684	39337913
chr17	39339784	39339948
chr17	39400598	39401671
chr17	39401752	39402613
chr17	39450650	39452030
chr17	39460668	39461231
chr17	39461410	39463464
chr17	39573082	39574592
chr17	39605513	39605812
chr17	39606243	39607330
chr17	39617369	39619612
chr17	39623321	39623508
chr17	39623646	39623871
chr17	39624973	39625328
chr17	39625492	39626298
chr17	39626352	39628433
chr17	39628499	39630426
chr17	39630484	39634483
chr17	39634701	39634869
chr17	39635552	39638141
chr17	39651464	39652344
chr17	39652441	39653875
chr17	39660225	39660395
chr17	39660600	39660920
chr17	39660977	39661766
chr17	39662237	39662630
chr17	39662778	39662951
chr17	39663015	39663304
chr17	39663755	39664127
chr17	39664193	39664720
chr17	39667065	39667234
chr17	39667326	39667730
chr17	39667898	39668905
chr17	39669879	39670220
chr17	39671015	39671261
chr17	39671319	39672687
chr17	39674511	39676653
chr17	39677432	39677655
chr17	39679856	39680025
chr17	39687355	39689109
chr17	39699172	39702476
chr17	39702668	39703455
chr17	39703578	39707799
chr17	39708181	39708677
chr17	39716158	39716375
chr17	39727700	39728146
chr17	39729340	39731078
chr17	39736259	39736517
chr17	39737034	39741493
chr17	39753218	39755598
chr17	39755693	39756647
chr17	39769601	39769886
chr17	39770241	39770693
chr17	39773074	39773297
chr17	39774038	39774392
chr17	39775953	39776253
chr17	39780551	39780756
chr17	39781975	39782585
chr17	39783315	39783600
chr17	39787612	39788066
chr17	39808842	39809035
chr17	39809342	39809519
chr17	39812294	39812631
chr17	39812801	39813047
chr17	39863621	39864631
chr17	39867797	39867975
chr17	39926471	39927681
chr17	39927757	39928515
chr17	39933850	39934332
chr17	39944006	39944340
chr17	39952344	39952818
chr17	39953279	39953932
chr17	39958810	39959034
chr17	39959186	39960100
chr17	39960168	39960853
chr17	39961020	39961449
chr17	39979954	39980555
chr17	39980781	39982245
chr17	40010192	40010550
chr17	40010672	40011268
chr17	40014238	40014410
chr17	40014486	40014666
chr17	40015421	40015810
chr17	40015870	40016129
chr17	40017564	40017728
chr17	40017813	40018182
chr17	40018778	40019014
chr17	40022860	40023143
chr17	40024018	40024410
chr17	40026076	40026429
chr17	40026685	40027110
chr17	40038400	40038784
chr17	40053682	40054991
chr17	40058142	40058343
chr17	40061753	40061959
chr17	40062222	40062777
chr17	40062906	40064160
chr17	40065016	40065623
chr17	40065709	40066068
chr17	40066145	40066441
chr17	40067223	40067504
chr17	40068321	40074609
chr17	40074699	40075287
chr17	40075407	40076051
chr17	40076659	40076859
chr17	40095362	40095623
chr17	40096566	40096873
chr17	40096939	40097663
chr17	40097837	40101951
chr17	40102053	40102312
chr17	40102698	40102917
chr17	40103072	40104007
chr17	40104785	40105338
chr17	40105706	40105870
chr17	40106347	40107160
chr17	40107448	40109485
chr17	40109641	40115326
chr17	40120175	40124957
chr17	40137904	40138205
chr17	40138323	40138758
chr17	40138837	40140258
chr17	40140312	40141500
chr17	40141644	40141868
chr17	40168161	40168357
chr17	40168688	40168878
chr17	40176661	40176939
chr17	40177130	40178483
chr17	40191098	40192131
chr17	40201713	40201878
chr17	40218275	40220318
chr17	40284362	40284889
chr17	40287963	40288222
chr17	40306480	40306716
chr17	40306792	40307168
chr17	40307240	40308159
chr17	40308615	40309845
chr17	40309976	40310551
chr17	40310895	40312773
chr17	40313078	40313501
chr17	40313807	40314035
chr17	40314284	40315038
chr17	40315544	40315723
chr17	40315788	40316113
chr17	40316325	40318100
chr17	40318210	40319445
chr17	40319872	40325149
chr17	40325396	40328355
chr17	40329916	40332996
chr17	40333145	40333488
chr17	40333734	40334408
chr17	40334528	40335671
chr17	40338345	40338578
chr17	40339047	40339496
chr17	40340299	40340501
chr17	40340701	40346536
chr17	40346717	40348270
chr17	40348761	40349051
chr17	40354926	40355213
chr17	40356274	40356540
chr17	40362664	40363848
chr17	40363946	40364670
chr17	40417355	40417919
chr17	40418151	40418677
chr17	40433574	40433832
chr17	40442275	40446107
chr17	40446844	40447331
chr17	40447637	40449472
chr17	40450105	40450289
chr17	40450906	40451248
chr17	40452025	40452249
chr17	40452690	40452901
chr17	40456968	40457287
chr17	40462746	40462928
chr17	40471434	40471628
chr17	40475567	40475754
chr17	40475896	40476125
chr17	40480624	40481066
chr17	40484094	40484261
chr17	40484323	40484514
chr17	40485707	40486164
chr17	40486316	40487369
chr17	40487545	40488120
chr17	40489601	40489858
chr17	40490135	40491099
chr17	40491154	40491806
chr17	40496179	40496407
chr17	40498020	40498265
chr17	40498543	40499002
chr17	40499145	40499654
chr17	40499802	40501233
chr17	40501474	40502356
chr17	40502497	40502676
chr17	40510848	40511045
chr17	40511792	40512108
chr17	40512213	40512624
chr17	40521865	40522226
chr17	40530501	40530742
chr17	40531623	40531890
chr17	40532773	40533514
chr17	40533870	40534453
chr17	40534542	40535051
chr17	40535688	40539386
chr17	40539471	40541289
chr17	40541382	40542784
chr17	40542936	40544342
chr17	40544488	40544675
chr17	40545653	40545949
chr17	40547732	40548003
chr17	40548437	40550490
chr17	40551098	40551961
chr17	40552392	40553799
chr17	40553918	40555087
chr17	40555896	40556165
chr17	40556385	40560984
chr17	40576427	40576662
chr17	40581880	40582297
chr17	40582562	40582917
chr17	40603207	40603371
chr17	40619654	40620114
chr17	40620170	40620466
chr17	40646922	40649102
chr17	40795124	40795462
chr17	40795531	40796596
chr17	40796867	40797031
chr17	40818663	40819690
chr17	40901621	40902160
chr17	40902456	40903109
chr17	40903277	40903636
chr17	40910758	40911425
chr17	40912296	40912460
chr17	40912512	40912760
chr17	40936357	40936646
chr17	40938976	40939140
chr17	40958449	40958910
chr17	40993862	40994073
chr17	41308236	41308465
chr17	41309000	41309228
chr17	41326437	41326637
chr17	41417396	41417723
chr17	41489596	41489909
chr17	41490970	41491387
chr17	41491646	41491810
chr17	41496694	41496933
chr17	41497002	41497374
chr17	41511053	41511354
chr17	41511589	41511797
chr17	41521163	41521463
chr17	41521841	41522173
chr17	41523645	41524145
chr17	41526730	41528796
chr17	41529031	41529341
chr17	41529645	41529955
chr17	41535379	41535624
chr17	41535771	41537078
chr17	41537212	41537733
chr17	41538731	41539309
chr17	41540325	41540650
chr17	41547767	41548202
chr17	41548316	41549427
chr17	41579463	41579631
chr17	41579816	41580189
chr17	41597607	41597839
chr17	41599194	41599995
chr17	41600166	41600411
chr17	41601847	41602150
chr17	41612917	41613288
chr17	41613465	41613629
chr17	41617283	41617806
chr17	41618012	41618330
chr17	41618405	41618784
chr17	41621410	41621663
chr17	41622312	41623314
chr17	41623482	41627325
chr17	41628107	41628710
chr17	41629001	41629253
chr17	41630436	41631179
chr17	41634750	41635856
chr17	41636011	41636247
chr17	41648108	41649082
chr17	41649484	41649691
chr17	41650723	41651506
chr17	41652348	41653040
chr17	41653711	41654070
chr17	41654569	41654906
chr17	41654995	41656572
chr17	41656712	41656949
chr17	41657267	41657560
chr17	41657925	41658389
chr17	41658727	41658930
chr17	41660235	41660741
chr17	41665245	41667378
chr17	41667730	41667920
chr17	41678671	41679128
chr17	41687628	41690314
chr17	41697225	41697409
chr17	41717293	41717586
chr17	41718174	41718563
chr17	41733898	41735117
chr17	41738203	41739003
chr17	41739339	41739876
chr17	41740055	41740463
chr17	41770725	41770986
chr17	41771363	41774210
chr17	41774329	41776342
chr17	41776440	41779338
chr17	41779899	41780073
chr17	41780219	41780412
chr17	41781326	41782704
chr17	41782758	41783091
chr17	41783445	41786740
chr17	41787204	41787510
chr17	41787629	41788069
chr17	41788126	41788439
chr17	41789065	41789229
chr17	41791625	41791834
chr17	41792713	41793976
chr17	41800697	41801700
chr17	41809831	41810006
chr17	41810590	41814124
chr17	41835237	41836963
chr17	41863144	41863752
chr17	41864170	41865440
chr17	41865558	41865840
chr17	41869788	41870079
chr17	41870269	41870600
chr17	41915426	41915708
chr17	41916400	41916668
chr17	41916771	41917132
chr17	41917403	41920117
chr17	41929873	41931131
chr17	41965086	41966634
chr17	41966731	41969035
chr17	41970338	41971320
chr17	41971417	41971617
chr17	41971772	41975311
chr17	41976078	41977490
chr17	41977796	41977975
chr17	41978200	41978460
chr17	42015476	42015770
chr17	42016053	42018320
chr17	42018431	42018675
chr17	42019771	42021081
chr17	42050066	42051212
chr17	42072263	42072990
chr17	42096078	42096544
chr17	42096644	42096942
chr17	42098089	42098422
chr17	42098830	42099039
chr17	42111414	42113562
chr17	42120620	42121448
chr17	42121532	42121724
chr17	42122300	42123320
chr17	42133549	42134322
chr17	42135351	42136541
chr17	42136679	42136843
chr17	42138312	42138668
chr17	42153536	42153700
chr17	42153893	42155029
chr17	42155199	42155672
chr17	42180887	42181354
chr17	42183769	42184733
chr17	42193691	42194883
chr17	42201049	42201285
chr17	42248539	42248706
chr17	42248862	42249427
chr17	42249673	42250025
chr17	42254823	42255084
chr17	42274940	42275157
chr17	42275269	42277489
chr17	42286701	42289455
chr17	42289518	42289750
chr17	42311972	42312250
chr17	42312323	42312962
chr17	42325050	42325246
chr17	42326139	42326305
chr17	42347530	42347913
chr17	42378128	42378559
chr17	42378924	42379706
chr17	42384569	42384783
chr17	42387048	42388595
chr17	42388764	42389441
chr17	42389645	42390923
chr17	42394477	42395069
chr17	42397883	42398084
chr17	42406914	42407658
chr17	42408170	42408489
chr17	42409146	42410478
chr17	42410619	42410787
chr17	42411412	42411702
chr17	42413955	42414235
chr17	42414782	42414967
chr17	42415049	42415244
chr17	42419869	42420130
chr17	42420197	42420612
chr17	42420669	42423853
chr17	42423921	42424116
chr17	42425039	42425208
chr17	42427280	42427668
chr17	42427994	42429800
chr17	42429884	42430255
chr17	42431994	42432363
chr17	42432416	42432768
chr17	42436876	42437148
chr17	42456571	42456782
chr17	42457693	42459983
chr17	42512634	42512825
chr17	42516259	42516572
chr17	42517263	42517437
chr17	42517701	42519705
chr17	42519775	42520229
chr17	42520351	42523394
chr17	42527075	42527342
chr17	42529195	42529427
chr17	42529796	42530043
chr17	42530375	42530597
chr17	42530953	42531391
chr17	42531563	42532460
chr17	42532519	42532787
chr17	42535377	42537547
chr17	42547874	42548944
chr17	42549790	42550162
chr17	42553500	42555851
chr17	42556362	42556575
chr17	42561286	42563343
chr17	42564118	42564336
chr17	42566515	42568179
chr17	42568556	42569072
chr17	42571085	42571562
chr17	42571816	42572299
chr17	42577158	42578912
chr17	42587325	42587660
chr17	42588057	42588830
chr17	42608393	42609488
chr17	42609625	42610808
chr17	42618086	42618538
chr17	42618681	42618908
chr17	42618968	42619208
chr17	42624434	42624972
chr17	42653351	42654446
chr17	42658851	42660569
chr17	42667680	42667870
chr17	42669467	42669631
chr17	42673258	42677024
chr17	42677291	42678349
chr17	42678418	42679285
chr17	42679340	42680880
chr17	42681341	42681590
chr17	42681673	42681934
chr17	42682185	42683347
chr17	42683566	42685138
chr17	42740515	42740687
chr17	42743958	42745467
chr17	42748302	42748584
chr17	42748661	42748916
chr17	42748985	42750024
chr17	42750906	42751224
chr17	42760599	42762027
chr17	42773133	42774294
chr17	42778778	42782851
chr17	42783037	42783368
chr17	42795252	42795455
chr17	42796899	42797316
chr17	42797696	42799253
chr17	42802848	42805051
chr17	42805436	42806964
chr17	42807212	42807406
chr17	42814387	42815032
chr17	42815315	42815701
chr17	42823251	42825002
chr17	42832667	42834178
chr17	42851268	42851812
chr17	42891558	42892039
chr17	42892362	42892568
chr17	42917776	42918118
chr17	42918195	42918543
chr17	42919161	42919637
chr17	42921044	42921328
chr17	42936853	42937036
chr17	42947193	42947470
chr17	42947548	42947712
chr17	42953654	42953868
chr17	42953949	42954348
chr17	42963927	42965270
chr17	42979384	42980451
chr17	42980513	42983175
chr17	42983408	42984686
chr17	42984800	42985548
chr17	42985734	42986333
chr17	42986410	42986883
chr17	42989582	42990039
chr17	42990295	42990609
chr17	42990688	42992075
chr17	42992249	42992666
chr17	42993188	42993372
chr17	42996631	42997695
chr17	42997775	42998096
chr17	42998422	42999675
chr17	43006294	43007801
chr17	43008610	43009227
chr17	43009319	43009512
chr17	43010095	43010762
chr17	43011248	43011430
chr17	43011807	43011999
chr17	43012175	43012340
chr17	43016145	43016331
chr17	43019992	43020604
chr17	43020932	43023074
chr17	43024224	43025682
chr17	43029990	43030160
chr17	43124482	43126633
chr17	43168741	43172502
chr17	43172867	43173053
chr17	43173206	43173560
chr17	43211428	43211731
chr17	43211876	43212607
chr17	43231316	43232368
chr17	43232989	43233255
chr17	43233316	43235406
chr17	43235762	43236068
chr17	43238266	43238651
chr17	43238777	43240271
chr17	43240410	43240668
chr17	43240782	43242804
chr17	43243118	43243553
chr17	43244425	43245099
chr17	43245214	43247299
chr17	43247872	43248036
chr17	43249822	43250031
chr17	43250089	43251262
chr17	43251462	43252549
chr17	43253066	43253456
chr17	43255111	43255491
chr17	43257663	43257897
chr17	43261285	43261491
chr17	43262227	43262526
chr17	43262620	43262799
chr17	43264453	43264716
chr17	43264854	43265606
chr17	43265700	43266095
chr17	43266155	43268271
chr17	43268998	43269270
chr17	43270567	43270832
chr17	43270912	43271791
chr17	43271995	43274720
chr17	43275062	43275226
chr17	43275888	43276075
chr17	43277091	43277452
chr17	43277577	43279603
chr17	43279931	43280276
chr17	43280405	43280610
chr17	43281880	43282396
chr17	43282508	43283611
chr17	43283667	43285754
chr17	43286084	43286785
chr17	43288070	43289371
chr17	43289433	43289774
chr17	43289877	43291145
chr17	43291199	43291862
chr17	43292312	43292511
chr17	43294379	43295913
chr17	43296031	43297935
chr17	43297996	43298169
chr17	43299329	43299493
chr17	43299554	43301594
chr17	43301780	43301948
chr17	43305816	43305998
chr17	43309744	43309934
chr17	43314920	43316471
chr17	43323491	43323805
chr17	43359623	43360227
chr17	43360364	43361742
chr17	43361868	43362483
chr17	43367101	43367930
chr17	43368054	43370261
chr17	43370483	43370668
chr17	43387728	43390058
chr17	43393651	43393904
chr17	43394111	43394663
chr17	43398429	43400209
chr17	43417667	43418123
chr17	43452076	43452449
chr17	43482859	43483723
chr17	43483910	43485149
chr17	43517614	43517789
chr17	43530059	43530497
chr17	43530980	43531270
chr17	43540659	43541169
chr17	43544124	43544480
chr17	43544737	43546447
chr17	43562625	43562893
chr17	43578044	43578467
chr17	43578752	43579357
chr17	43634513	43635373
chr17	43645732	43646741
chr17	43661150	43661314
chr17	43669769	43670510
chr17	43677783	43678035
chr17	43713503	43713700
chr17	43713842	43714235
chr17	43720288	43721312
chr17	43772364	43772663
chr17	43776414	43776662
chr17	43777337	43779651
chr17	43822895	43823177
chr17	43823806	43824121
chr17	43824424	43824960
chr17	43832284	43833792
chr17	43839680	43839849
chr17	43842141	43842402
chr17	43846903	43847281
chr17	43861440	43861826
chr17	43862042	43862289
chr17	43900437	43900678
chr17	43905930	43908102
chr17	43926879	43927837
chr17	43937845	43938222
chr17	43983334	43984327
chr17	43994625	43995070
chr17	44004491	44006927
chr17	44007159	44008178
chr17	44014178	44015400
chr17	44065493	44067382
chr17	44069729	44071438
chr17	44071659	44072183
chr17	44076334	44076706
chr17	44076783	44077738
chr17	44077830	44078071
chr17	44086510	44086781
chr17	44095344	44096477
chr17	44096717	44097189
chr17	44108001	44108233
chr17	44108901	44109884
chr17	44110012	44111899
chr17	44112498	44112954
chr17	44121260	44121755
chr17	44121870	44123671
chr17	44123759	44124383
chr17	44137675	44138288
chr17	44138354	44138835
chr17	44141418	44141714
chr17	44141855	44142463
chr17	44168547	44169039
chr17	44170214	44171186
chr17	44181104	44181289
chr17	44185467	44186682
chr17	44186883	44188440
chr17	44191977	44192575
chr17	44197227	44197464
chr17	44198100	44199993
chr17	44200053	44201274
chr17	44210071	44210499
chr17	44210570	44211044
chr17	44217516	44218546
chr17	44218624	44223266
chr17	44223329	44224074
chr17	44238315	44238484
chr17	44279990	44280455
chr17	44307665	44308181
chr17	44308244	44308620
chr17	44314795	44315305
chr17	44315469	44315923
chr17	44323580	44326792
chr17	44327027	44327366
chr17	44344616	44344817
chr17	44345241	44345953
chr17	44346158	44346327
chr17	44353431	44354360
chr17	44362691	44364005
chr17	44385018	44386200
chr17	44502598	44504136
chr17	44524844	44525126
chr17	44556139	44557116
chr17	44557242	44557561
chr17	44557731	44558376
chr17	44608412	44609179
chr17	44628533	44629730
chr17	44689094	44690921
chr17	44708280	44709404
chr17	44758494	44758943
chr17	44759310	44759898
chr17	44774411	44774792
chr17	44775087	44775635
chr17	44775935	44776733
chr17	44776828	44776992
chr17	44779084	44779982
chr17	44781758	44782002
chr17	44782112	44782287
chr17	44829382	44830781
chr17	44898366	44898622
chr17	44898736	44900217
chr17	44911279	44911764
chr17	44947365	44947655
chr17	44947818	44948518
chr17	44967140	44967325
chr17	44967685	44968164
chr17	44968573	44969012
chr17	44970103	44970679
chr17	44977631	44977968
chr17	44979787	44980231
chr17	44980477	44980803
chr17	44980868	44981092
chr17	44981377	44981703
chr17	44981919	44982109
chr17	45018704	45019802
chr17	45020375	45020779
chr17	45021048	45021225
chr17	45021549	45022449
chr17	45039226	45039425
chr17	45044162	45044368
chr17	45049854	45051662
chr17	45052085	45052618
chr17	45060248	45061073
chr17	45061250	45061817
chr17	45076482	45076706
chr17	45093040	45094012
chr17	45124253	45124638
chr17	45127836	45128310
chr17	45128422	45128686
chr17	45131656	45132540
chr17	45132602	45133571
chr17	45135035	45135319
chr17	45135589	45137393
chr17	45143238	45145406
chr17	45145682	45148327
chr17	45148473	45150430
chr17	45150908	45152063
chr17	45152378	45152603
chr17	45155356	45155608
chr17	45155779	45156192
chr17	45156792	45157163
chr17	45157432	45157999
chr17	45158108	45158379
chr17	45158528	45159085
chr17	45159157	45160056
chr17	45160488	45161614
chr17	45161959	45162708
chr17	45170459	45171013
chr17	45171151	45173195
chr17	45175959	45176413
chr17	45176519	45176758
chr17	45197397	45198217
chr17	45220939	45222769
chr17	45222937	45223171
chr17	45223225	45223427
chr17	45224882	45225082
chr17	45225142	45225319
chr17	45225577	45225847
chr17	45225943	45226558
chr17	45227013	45229346
chr17	45229519	45230176
chr17	45239458	45239643
chr17	45240361	45244146
chr17	45245939	45246175
chr17	45246376	45249402
chr17	45249576	45250116
chr17	45250204	45251688
chr17	45252153	45253351
chr17	45254051	45254455
chr17	45254548	45254844
chr17	45255946	45256699
chr17	45256914	45257128
chr17	45261649	45263659
chr17	45277422	45277805
chr17	45278288	45278738
chr17	45283259	45283515
chr17	45284246	45284452
chr17	45284679	45285045
chr17	45287797	45288072
chr17	45288501	45288665
chr17	45288762	45289490
chr17	45290346	45290551
chr17	45292779	45294843
chr17	45295249	45295473
chr17	45296191	45297194
chr17	45298903	45299366
chr17	45299486	45299651
chr17	45303001	45303297
chr17	45305524	45305946
chr17	45307004	45307235
chr17	45307661	45308662
chr17	45308849	45309096
chr17	45309222	45309515
chr17	45310947	45311267
chr17	45311348	45312380
chr17	45312568	45313439
chr17	45314162	45315938
chr17	45316055	45317106
chr17	45317397	45318152
chr17	45318236	45318514
chr17	45318693	45319270
chr17	45320274	45320606
chr17	45321134	45321805
chr17	45322213	45322379
chr17	45338247	45338411
chr17	45341626	45341886
chr17	45345176	45345714
chr17	45371204	45372205
chr17	45372407	45372919
chr17	45373618	45374028
chr17	45385260	45385602
chr17	45394932	45395162
chr17	45409802	45410015
chr17	45410105	45410366
chr17	45410553	45410841
chr17	45412485	45412649
chr17	45423939	45424608
chr17	45424766	45424994
chr17	45425080	45426184
chr17	45427764	45429053
chr17	45429142	45429350
chr17	45429440	45433859
chr17	45439942	45440109
chr17	45440211	45440863
chr17	45461636	45461895
chr17	45462045	45462670
chr17	45468405	45468584
chr17	45468662	45468928
chr17	45469150	45469336
chr17	45489857	45492019
chr17	45576809	45577478
chr17	45582963	45583145
chr17	45583613	45586924
chr17	45601975	45602400
chr17	45619969	45621400
chr17	45783681	45785520
chr17	45893903	45894367
chr17	45894492	45896064
chr17	45896155	45896600
chr17	45940954	45941118
chr17	45941355	45941622
chr17	45949248	45949531
chr17	45971661	45971912
chr17	45972036	45972547
chr17	45972716	45973177
chr17	45973399	45974895
chr17	46003641	46004244
chr17	46154333	46154579
chr17	46168379	46168564
chr17	46189686	46190026
chr17	46191751	46194477
chr17	46224297	46225761
chr17	46243552	46243956
chr17	46259552	46260881
chr17	46266134	46267866
chr17	46269344	46269669
chr17	46341140	46341379
chr17	46360748	46361796
chr17	46362126	46362684
chr17	46372254	46372737
chr17	46372806	46373675
chr17	46373733	46373994
chr17	46400005	46400605
chr17	46490977	46491205
chr17	46559064	46559253
chr17	46578631	46579718
chr17	46580027	46580598
chr17	46590177	46590644
chr17	46590714	46591858
chr17	46592177	46592345
chr17	46617709	46618053
chr17	46721989	46722163
chr17	46769600	46770254
chr17	46770891	46771832
chr17	46771906	46772631
chr17	46790512	46790882
chr17	46851125	46851333
chr17	46851498	46852341
chr17	46922574	46923697
chr17	46971832	46972451
chr17	46978455	46979445
chr17	47067191	47067585
chr17	47099509	47100824
chr17	47188199	47189367
chr17	47189496	47189860
chr17	47205155	47205687
chr17	47222997	47223161
chr17	47225033	47225374
chr17	47229748	47229960
chr17	47230025	47230212
chr17	47230582	47230761
chr17	47239617	47240120
chr17	47240222	47240392
chr17	47253423	47254870
chr17	47268051	47268274
chr17	47274881	47276233
chr17	47276360	47277003
chr17	47277170	47277507
chr17	47278338	47278955
chr17	47279095	47279408
chr17	47279815	47280418
chr17	47280541	47280818
chr17	47290974	47291598
chr17	47291674	47291857
chr17	47291930	47292457
chr17	47294150	47295351
chr17	47295487	47296076
chr17	47298407	47298571
chr17	47323306	47324702
chr17	47423399	47424434
chr17	47491602	47492530
chr17	47492677	47493289
chr17	47502104	47502718
chr17	47530501	47532843
chr17	47533109	47533275
chr17	47557145	47557359
chr17	47627089	47627262
chr17	47648595	47648767
chr17	47648840	47649652
chr17	47649860	47650543
chr17	47650682	47651291
chr17	47692931	47693098
chr17	47693323	47693534
chr17	47693671	47693997
chr17	47694062	47696298
chr17	47708518	47709395
chr17	47721206	47721459
chr17	47732943	47734179
chr17	47789691	47790409
chr17	47820732	47822453
chr17	47830481	47830900
chr17	47831005	47832096
chr17	47840222	47841959
chr17	47843292	47843821
chr17	47849903	47850296
chr17	47850447	47851667
chr17	47872296	47872789
chr17	47882135	47882813
chr17	47895003	47895893
chr17	47896157	47897278
chr17	47905693	47905967
chr17	47906774	47906964
chr17	47940660	47941403
chr17	47941504	47942664
chr17	47945880	47946211
chr17	47946433	47946992
chr17	47947695	47948090
chr17	47948314	47948770
chr17	47948875	47951139
chr17	47952486	47952685
chr17	47953765	47953937
chr17	47954246	47954869
chr17	47955313	47956577
chr17	47956817	47958866
chr17	47959371	47959616
chr17	47960133	47960808
chr17	47966369	47966540
chr17	47966600	47966807
chr17	47967285	47967789
chr17	47967877	47968065
chr17	47970242	47970806
chr17	47971058	47971979
chr17	47986977	47988356
chr17	47991055	47991232
chr17	47991334	47991698
chr17	48011650	48012506
chr17	48023309	48024726
chr17	48025389	48025774
chr17	48025893	48026124
chr17	48026183	48027040
chr17	48037040	48038184
chr17	48045301	48045498
chr17	48047159	48050569
chr17	48050750	48052699
chr17	48052776	48052960
chr17	48053067	48053427
chr17	48053480	48054393
chr17	48054814	48055161
chr17	48093676	48094271
chr17	48100328	48101948
chr17	48106798	48108568
chr17	48228828	48229002
chr17	48230476	48230724
chr17	48283689	48283880
chr17	48429919	48430424
chr17	48492458	48492638
chr17	48492824	48493147
chr17	48522107	48522312
chr17	48527043	48527317
chr17	48541203	48541424
chr17	48541492	48541765
chr17	48541867	48542648
chr17	48542930	48545352
chr17	48545457	48545815
chr17	48546450	48547495
chr17	48548661	48548829
chr17	48554426	48555282
chr17	48555462	48555627
chr17	48555736	48556045
chr17	48556233	48556479
chr17	48556921	48557200
chr17	48557286	48557732
chr17	48558426	48558736
chr17	48564504	48564789
chr17	48577758	48578006
chr17	48578644	48578926
chr17	48581794	48582355
chr17	48584983	48586198
chr17	48597574	48598221
chr17	48602218	48602422
chr17	48604008	48604176
chr17	48610350	48610869
chr17	48611915	48612203
chr17	48619001	48619496
chr17	48624742	48626332
chr17	48626506	48626993
chr17	48633907	48634097
chr17	48636696	48636895
chr17	48646608	48646888
chr17	48671872	48672273
chr17	48678237	48678643
chr17	48716354	48716788
chr17	48717444	48717817
chr17	48718120	48721879
chr17	48721947	48724268
chr17	48724394	48730562
chr17	48730806	48731192
chr17	48732173	48732640
chr17	48732698	48736845
chr17	48737029	48737547
chr17	48737626	48739585
chr17	48739779	48740021
chr17	48740323	48740513
chr17	48740668	48741237
chr17	48742582	48742910
chr17	48742972	48743151
chr17	48744469	48748305
chr17	48749419	48750955
chr17	48751114	48754292
chr17	48754656	48755390
chr17	48756168	48756505
chr17	48756652	48757699
chr17	48757970	48758356
chr17	48758511	48759326
chr17	48759827	48760549
chr17	48760772	48761252
chr17	48761564	48761748
chr17	48788486	48789060
chr17	48790191	48790386
chr17	48790556	48792085
chr17	48794888	48795250
chr17	48795447	48795938
chr17	48801657	48802006
chr17	48802590	48803058
chr17	48816667	48819739
chr17	48830624	48832092
chr17	48835834	48836137
chr17	48840465	48840642
chr17	48840912	48841903
chr17	48891817	48892382
chr17	48892744	48893638
chr17	48907420	48909503
chr17	48910013	48910353
chr17	48943794	48945325
chr17	49035537	49036209
chr17	49132367	49132899
chr17	49132972	49133342
chr17	49190727	49191107
chr17	49191792	49194028
chr17	49210025	49211250
chr17	49214089	49214287
chr17	49218318	49218535
chr17	49223759	49225006
chr17	49229885	49231438
chr17	49259811	49261182
chr17	49334236	49334453
chr17	49358765	49359043
chr17	49360409	49363044
chr17	49387805	49388168
chr17	49389177	49389361
chr17	49390163	49391165
chr17	49392278	49392691
chr17	49394643	49394997
chr17	49401943	49402350
chr17	49402710	49403568
chr17	49403625	49405575
chr17	49414284	49414928
chr17	49415101	49415490
chr17	49470037	49470257
chr17	49486093	49486595
chr17	49494888	49495162
chr17	49495324	49495824
chr17	49495961	49498351
chr17	49508898	49509092
chr17	49509448	49509612
chr17	49513033	49513279
chr17	49514625	49514841
chr17	49515100	49515621
chr17	49515676	49516117
chr17	49516228	49516486
chr17	49547896	49548527
chr17	49555954	49556815
chr17	49565743	49566534
chr17	49566663	49568807
chr17	49569588	49570818
chr17	49571347	49571541
chr17	49575043	49577680
chr17	49578109	49578273
chr17	49596713	49596924
chr17	49597433	49597667
chr17	49604558	49604752
chr17	49675767	49676002
chr17	49676627	49676807
chr17	49676924	49678143
chr17	49678221	49678590
chr17	49686814	49687251
chr17	49687343	49688691
chr17	49688755	49690503
chr17	49690680	49691148
chr17	49691462	49692052
chr17	49692223	49692571
chr17	49692730	49693004
chr17	49693617	49693821
chr17	49694874	49695645
chr17	49696649	49696839
chr17	49703201	49703397
chr17	49703579	49703766
chr17	49707157	49708287
chr17	49708343	49708716
chr17	49722956	49723383
chr17	49730401	49730842
chr17	49738439	49738603
chr17	49740594	49741089
chr17	49763022	49764264
chr17	49787814	49789146
chr17	49789334	49789596
chr17	49815500	49815721
chr17	49815887	49816347
chr17	49817491	49817884
chr17	49835596	49836093
chr17	49836344	49836552
chr17	49850742	49852244
chr17	49880387	49880651
chr17	49880753	49880957
chr17	49887382	49887935
chr17	49901856	49902410
chr17	49910258	49910591
chr17	49968332	49969824
chr17	49972153	49972372
chr17	49987757	49988345
chr17	49993283	49994088
chr17	49994207	49994459
chr17	49994614	49994815
chr17	49994889	49995195
chr17	49996747	49997393
chr17	49998561	49998777
chr17	50027148	50027724
chr17	50034532	50034745
chr17	50036703	50037187
chr17	50037311	50037690
chr17	50043618	50043782
chr17	50051127	50054003
chr17	50054303	50057439
chr17	50059119	50059689
chr17	50060066	50060584
chr17	50061298	50061765
chr17	50061927	50063244
chr17	50063460	50064144
chr17	50064347	50064724
chr17	50064860	50065039
chr17	50094462	50096637
chr17	50096738	50096990
chr17	50111389	50111703
chr17	50111881	50112697
chr17	50115948	50116240
chr17	50116856	50118017
chr17	50123410	50123659
chr17	50123842	50124196
chr17	50128563	50129205
chr17	50129332	50130024
chr17	50130116	50130648
chr17	50146898	50151014
chr17	50151170	50151875
chr17	50151958	50153424
chr17	50153794	50154050
chr17	50154111	50154345
chr17	50160947	50162248
chr17	50165517	50165695
chr17	50165881	50166263
chr17	50166427	50166798
chr17	50167042	50167217
chr17	50168709	50169287
chr17	50173054	50173767
chr17	50173916	50174090
chr17	50175076	50175469
chr17	50175633	50175797
chr17	50175929	50176450
chr17	50176940	50178995
chr17	50183335	50183505
chr17	50184778	50184994
chr17	50196166	50196397
chr17	50197677	50198529
chr17	50198694	50199016
chr17	50199083	50202026
chr17	50203387	50203711
chr17	50207012	50207259
chr17	50209288	50209530
chr17	50209848	50211491
chr17	50211917	50212139
chr17	50220931	50221195
chr17	50264279	50264570
chr17	50265281	50265552
chr17	50266471	50267614
chr17	50269686	50269949
chr17	50270329	50270650
chr17	50272280	50273882
chr17	50274275	50274670
chr17	50274816	50275023
chr17	50276982	50277436
chr17	50277496	50277682
chr17	50288583	50289113
chr17	50289180	50290904
chr17	50291500	50291772
chr17	50305015	50305346
chr17	50318557	50318913
chr17	50318972	50319510
chr17	50344575	50345980
chr17	50346083	50347368
chr17	50372259	50373466
chr17	50391951	50392483
chr17	50395450	50396096
chr17	50396285	50398009
chr17	50421322	50421486
chr17	50422238	50422405
chr17	50424857	50425042
chr17	50425449	50427263
chr17	50427414	50427642
chr17	50440302	50440480
chr17	50440533	50441017
chr17	50466530	50466938
chr17	50468822	50469691
chr17	50469743	50470103
chr17	50476226	50476427
chr17	50477941	50480204
chr17	50481952	50482580
chr17	50482815	50483173
chr17	50483286	50483660
chr17	50507753	50509159
chr17	50518528	50518982
chr17	50531777	50535606
chr17	50537988	50538284
chr17	50540632	50542659
chr17	50542790	50545006
chr17	50545061	50545401
chr17	50545542	50545950
chr17	50546305	50548287
chr17	50548356	50548665
chr17	50550640	50550804
chr17	50551093	50551547
chr17	50551650	50551832
chr17	50558923	50559988
chr17	50560077	50560543
chr17	50560675	50561777
chr17	50588298	50591046
chr17	50591115	50592271
chr17	50592426	50594258
chr17	50594721	50594990
chr17	50595248	50595412
chr17	50604445	50604796
chr17	50625824	50626705
chr17	50627731	50627947
chr17	50628024	50628199
chr17	50634279	50635425
chr17	50638076	50639847
chr17	50640368	50640662
chr17	50640729	50641645
chr17	50642062	50642496
chr17	50658546	50658785
chr17	50658915	50659309
chr17	50659933	50660237
chr17	50660332	50661323
chr17	50661466	50662427
chr17	50672947	50673185
chr17	50675581	50675780
chr17	50681208	50681398
chr17	50683845	50684165
chr17	50684259	50685225
chr17	50686295	50686719
chr17	50686902	50687152
chr17	50687263	50687627
chr17	50689290	50689605
chr17	50690392	50690829
chr17	50691830	50692388
chr17	50692482	50693172
chr17	50693412	50693767
chr17	50693933	50694118
chr17	50707072	50708978
chr17	50709048	50709501
chr17	50718863	50720556
chr17	50763050	50763231
chr17	50763670	50763875
chr17	50765685	50765936
chr17	50766057	50766346
chr17	50784891	50785143
chr17	50785668	50785887
chr17	50786116	50786307
chr17	50830748	50830974
chr17	50831450	50831614
chr17	50851591	50852912
chr17	50853182	50853437
chr17	50853790	50854100
chr17	50854892	50855275
chr17	50855578	50856098
chr17	50856459	50856675
chr17	50857224	50857467
chr17	50860469	50861320
chr17	50861494	50861730
chr17	50861973	50862180
chr17	50862995	50864037
chr17	50864893	50866369
chr17	50866531	50868163
chr17	50868750	50869696
chr17	50893343	50893520
chr17	50899093	50899486
chr17	50902319	50902611
chr17	50902664	50906428
chr17	50906534	50907179
chr17	50907391	50910508
chr17	50910716	50911418
chr17	50911587	50912431
chr17	50913006	50913468
chr17	50913899	50914069
chr17	50914649	50923366
chr17	50926530	50926971
chr17	50927454	50927718
chr17	50928269	50928623
chr17	50928858	50929134
chr17	50929260	50929704
chr17	50929764	50932033
chr17	50932198	50933148
chr17	50933953	50934123
chr17	50934631	50935776
chr17	50935960	50936410
chr17	50937454	50937624
chr17	50938768	50939062
chr17	50939412	50940767
chr17	50941181	50941571
chr17	50941752	50951351
chr17	50951810	50952042
chr17	50952137	50952347
chr17	50953012	50953259
chr17	50953657	50955875
chr17	50956532	50957019
chr17	50958170	50958362
chr17	50961199	50962087
chr17	50970125	50970422
chr17	50971001	50971203
chr17	50971752	50971951
chr17	50975737	50976016
chr17	50977088	50977449
chr17	50977603	50977932
chr17	50978192	50979316
chr17	51057235	51057532
chr17	51106655	51106878
chr17	51118662	51118942
chr17	51119318	51120895
chr17	51121018	51122853
chr17	51152280	51152667
chr17	51152750	51153358
chr17	51153506	51154504
chr17	51165293	51167431
chr17	51221041	51221242
chr17	51223480	51223726
chr17	51224918	51225791
chr17	51258965	51261945
chr17	51305061	51305358
chr17	51737746	51737917
chr17	51738560	51739167
chr17	51739450	51739936
chr17	51740220	51740520
chr17	51740583	51740809
chr17	51814944	51815177
chr17	52158209	52158615
chr17	52158808	52159016
chr17	52418892	52419143
chr17	54900036	54900203
chr17	54900281	54901666
chr17	54902330	54902635
chr17	54967732	54969588
chr17	55238073	55239120
chr17	55263726	55263899
chr17	55263958	55264128
chr17	55264751	55266141
chr17	55266204	55266507
chr17	55267919	55268144
chr17	55273608	55273932
chr17	55283030	55283411
chr17	55284343	55284673
chr17	55284746	55285131
chr17	55285337	55285688
chr17	55285800	55286341
chr17	55294460	55294779
chr17	55295487	55295785
chr17	55304705	55305023
chr17	55420667	55422010
chr17	55432688	55433231
chr17	55433506	55434354
chr17	55444576	55444774
chr17	55448433	55448624
chr17	55452328	55452570
chr17	55452921	55453154
chr17	55455379	55455568
chr17	55496097	55496436
chr17	55501776	55502181
chr17	55577060	55577553
chr17	55577712	55578031
chr17	55588009	55588334
chr17	55605608	55605961
chr17	55606760	55607165
chr17	55607306	55607605
chr17	55608403	55608985
chr17	55609519	55609707
chr17	55635164	55635487
chr17	55722562	55722792
chr17	55728513	55728677
chr17	55728743	55728963
chr17	55731953	55732245
chr17	55750923	55751962
chr17	55783643	55783987
chr17	55785111	55785395
chr17	55845537	55845838
chr17	56110864	56111077
chr17	56125748	56125938
chr17	56132723	56132921
chr17	56160780	56161023
chr17	56161932	56162096
chr17	56162352	56162523
chr17	56162690	56163012
chr17	56163119	56163797
chr17	56171046	56171225
chr17	56171385	56171631
chr17	56172305	56172788
chr17	56172864	56173806
chr17	56173861	56174467
chr17	56490519	56490960
chr17	56592567	56594906
chr17	56596123	56596682
chr17	56596894	56597126
chr17	56597435	56597985
chr17	56699361	56699932
chr17	56779972	56780251
chr17	56780447	56780846
chr17	56806797	56807400
chr17	56808394	56808649
chr17	56819601	56819777
chr17	56832993	56835322
chr17	56910726	56910952
chr17	56912127	56912340
chr17	56912630	56915148
chr17	56960041	56961135
chr17	56977741	56978008
chr17	56978128	56979025
chr17	57016213	57016392
chr17	57016985	57017158
chr17	57017220	57017398
chr17	57017550	57017875
chr17	57032512	57033197
chr17	57033666	57033994
chr17	57034230	57034588
chr17	57034718	57034949
chr17	57036061	57036351
chr17	57045453	57046514
chr17	57052653	57052837
chr17	57053885	57054192
chr17	57074759	57075062
chr17	57084473	57085081
chr17	57085158	57086824
chr17	57090891	57091583
chr17	57091821	57092917
chr17	57094160	57094330
chr17	57096386	57096717
chr17	57097411	57097692
chr17	57099640	57100085
chr17	57106165	57106329
chr17	57106509	57107543
chr17	57107795	57108221
chr17	57108552	57108945
chr17	57109469	57110201
chr17	57110987	57111297
chr17	57119975	57120376
chr17	57120536	57120727
chr17	57121345	57121531
chr17	57121727	57122176
chr17	57122343	57122560
chr17	57131283	57131458
chr17	57243466	57243798
chr17	57244194	57244409
chr17	57255465	57256462
chr17	57256545	57259385
chr17	57273725	57273927
chr17	57285157	57285502
chr17	57286311	57287031
chr17	57287132	57287807
chr17	57287861	57288085
chr17	57288319	57288631
chr17	57289098	57289378
chr17	57295170	57295425
chr17	57337248	57337627
chr17	57354295	57354585
chr17	57355056	57356670
chr17	57356862	57359237
chr17	57359348	57360614
chr17	57363549	57364111
chr17	57364450	57364868
chr17	57366015	57366707
chr17	57366804	57367013
chr17	57367188	57367851
chr17	57370459	57370634
chr17	57379593	57379786
chr17	57405017	57405181
chr17	57405880	57408157
chr17	57408216	57409968
chr17	57410055	57410542
chr17	57413795	57414121
chr17	57414313	57414661
chr17	57420576	57420805
chr17	57421043	57421302
chr17	57421452	57421789
chr17	57424392	57425138
chr17	57440133	57440389
chr17	57440747	57440991
chr17	57442796	57443353
chr17	57455152	57455360
chr17	57465378	57465652
chr17	57527380	57528128
chr17	57528433	57528670
chr17	57532123	57532408
chr17	57534561	57534981
chr17	57535140	57535432
chr17	57535498	57535850
chr17	57536356	57536520
chr17	57553655	57553940
chr17	57554668	57554853
chr17	57554944	57555285
chr17	57570508	57571530
chr17	57573478	57574238
chr17	57574365	57574765
chr17	57575484	57575687
chr17	57578353	57578711
chr17	57583643	57583807
chr17	57585665	57585931
chr17	57586063	57586567
chr17	57588081	57588337
chr17	57603629	57604084
chr17	57604326	57605083
chr17	57605245	57606598
chr17	57606800	57607145
chr17	57662671	57663125
chr17	57663321	57663889
chr17	57665074	57665320
chr17	57682837	57683007
chr17	57684756	57685446
chr17	57685735	57686143
chr17	57766267	57766721
chr17	57766858	57767319
chr17	57767451	57767764
chr17	57770086	57770253
chr17	57781508	57781892
chr17	57781972	57782646
chr17	57782702	57782879
chr17	57782940	57783475
chr17	57810803	57811384
chr17	57811765	57812008
chr17	57832825	57833471
chr17	57834057	57834600
chr17	57835296	57835518
chr17	57838908	57839208
chr17	57839730	57840350
chr17	57849225	57850095
chr17	57850220	57850849
chr17	57851273	57851480
chr17	57851712	57852522
chr17	57853725	57853912
chr17	57860077	57860254
chr17	57860618	57862907
chr17	57866854	57867168
chr17	57867232	57867569
chr17	57867630	57868217
chr17	57868673	57869302
chr17	57873573	57873743
chr17	57874163	57876383
chr17	57879479	57879704
chr17	57880679	57880863
chr17	57881663	57882084
chr17	57889038	57889278
chr17	57889744	57891243
chr17	57891338	57894644
chr17	57894781	57894954
chr17	57895286	57896267
chr17	57897825	57900439
chr17	57900996	57901420
chr17	57901611	57902159
chr17	57902329	57902560
chr17	57902707	57904445
chr17	57904500	57905618
chr17	57909480	57909777
chr17	57910048	57910257
chr17	57910875	57911470
chr17	57911703	57912582
chr17	57912699	57914004
chr17	57914509	57914934
chr17	57915579	57915888
chr17	57915988	57918558
chr17	57918873	57919365
chr17	57920146	57920336
chr17	57920666	57920872
chr17	57921015	57921989
chr17	57922151	57922444
chr17	57922578	57922750
chr17	57924549	57924772
chr17	57925362	57925658
chr17	57925799	57926373
chr17	57926778	57927587
chr17	57929241	57929479
chr17	57930344	57930650
chr17	57930852	57932257
chr17	57932729	57932893
chr17	57932952	57933175
chr17	57933534	57934130
chr17	57934690	57936726
chr17	57936849	57937902
chr17	57938268	57938583
chr17	57938797	57938967
chr17	57939030	57940029
chr17	57940154	57941267
chr17	57941934	57942386
chr17	57942441	57942638
chr17	57942997	57943346
chr17	57945962	57946498
chr17	57946559	57947799
chr17	57947883	57948623
chr17	57948904	57949467
chr17	57953641	57956149
chr17	57985374	57985656
chr17	57986673	57989311
chr17	58005370	58005908
chr17	58006113	58008628
chr17	58023503	58023855
chr17	58059983	58060219
chr17	58060362	58060668
chr17	58060763	58061133
chr17	58074035	58074329
chr17	58078640	58079292
chr17	58079666	58080205
chr17	58082465	58083242
chr17	58083472	58084877
chr17	58085014	58085272
chr17	58086112	58086332
chr17	58086959	58087297
chr17	58218587	58219756
chr17	58219873	58220450
chr17	58249286	58250164
chr17	58318012	58318229
chr17	58323871	58325326
chr17	58331669	58332432
chr17	58332732	58332903
chr17	58333138	58333530
chr17	58333681	58333952
chr17	58334878	58335620
chr17	58336233	58336870
chr17	58336988	58338073
chr17	58338221	58338722
chr17	58351608	58353285
chr17	58375924	58376229
chr17	58376538	58377071
chr17	58377382	58377569
chr17	58377787	58378185
chr17	58378250	58378543
chr17	58382487	58382758
chr17	58383340	58384091
chr17	58387393	58387690
chr17	58387749	58388895
chr17	58391072	58391626
chr17	58391761	58392167
chr17	58415357	58416181
chr17	58416717	58417631
chr17	58513480	58515086
chr17	58517048	58518029
chr17	58518255	58520477
chr17	58525042	58525258
chr17	58531143	58532945
chr17	58631139	58633248
chr17	58658070	58658234
chr17	58658457	58660296
chr17	58665269	58665466
chr17	58665625	58666376
chr17	58666498	58668589
chr17	58668683	58668913
chr17	58668993	58669557
chr17	58669899	58670104
chr17	58676822	58676986
chr17	58686927	58687343
chr17	58691791	58693254
chr17	58696039	58696430
chr17	58755535	58757130
chr17	58960485	58960684
chr17	59002902	59003269
chr17	59105964	59107534
chr17	59153779	59155246
chr17	59209397	59210699
chr17	59220158	59220353
chr17	59220517	59221420
chr17	59288427	59288690
chr17	59289479	59289815
chr17	59289976	59290159
chr17	59290232	59290628
chr17	59291008	59291240
chr17	59295873	59296079
chr17	59296569	59296942
chr17	59297860	59298568
chr17	59299869	59300058
chr17	59327226	59327512
chr17	59327573	59328004
chr17	59328297	59329747
chr17	59329834	59330997
chr17	59331155	59333506
chr17	59354516	59354931
chr17	59365008	59368513
chr17	59368584	59369785
chr17	59369848	59370253
chr17	59370307	59375412
chr17	59376169	59376406
chr17	59377037	59377201
chr17	59377381	59379107
chr17	59379448	59379691
chr17	59380508	59382522
chr17	59406134	59406559
chr17	59406694	59407199
chr17	59407278	59407775
chr17	59422988	59423301
chr17	59423510	59423699
chr17	59425406	59425603
chr17	59425665	59426199
chr17	59440138	59440876
chr17	59500281	59500582
chr17	59565080	59566497
chr17	59617253	59617417
chr17	59617813	59617977
chr17	59618231	59618428
chr17	59618542	59620611
chr17	59620670	59621365
chr17	59641360	59641529
chr17	59642139	59642419
chr17	59706212	59708664
chr17	59723282	59723659
chr17	59723889	59724205
chr17	59724295	59724742
chr17	59726349	59726599
chr17	59747480	59747649
chr17	59751034	59751209
chr17	59751464	59752211
chr17	59754652	59755387
chr17	59755857	59756188
chr17	59756553	59756732
chr17	59757956	59758205
chr17	59759100	59759299
chr17	59764303	59764651
chr17	59768764	59768993
chr17	59782885	59783257
chr17	59783604	59784020
chr17	59784339	59784594
chr17	59785305	59785686
chr17	59786313	59787824
chr17	59788105	59788789
chr17	59789285	59789562
chr17	59791467	59791692
chr17	59802582	59803089
chr17	59804305	59804571
chr17	59824067	59824309
chr17	59824514	59824721
chr17	59825176	59825366
chr17	59825521	59825902
chr17	59826775	59827024
chr17	59827157	59830441
chr17	59830785	59831536
chr17	59831875	59832126
chr17	59834009	59834952
chr17	59835005	59835533
chr17	59835589	59835798
chr17	59835976	59836140
chr17	59836257	59838653
chr17	59838831	59840911
chr17	59841096	59841613
chr17	59841932	59842381
chr17	59842453	59842753
chr17	59842878	59843418
chr17	59843569	59843967
chr17	59844063	59844681
chr17	59844910	59845263
chr17	59845652	59849511
chr17	59849671	59849858
chr17	59850081	59850382
chr17	59850472	59850903
chr17	59851018	59852408
chr17	59852602	59854216
chr17	59856308	59856473
chr17	59863323	59863676
chr17	59864006	59864657
chr17	59865842	59866082
chr17	59867662	59867854
chr17	59868166	59868496
chr17	59869209	59869496
chr17	59869910	59870838
chr17	59870911	59872312
chr17	59875181	59875376
chr17	59892120	59892865
chr17	59893005	59894033
chr17	59963905	59965700
chr17	59965775	59966010
chr17	60008735	60009232
chr17	60025512	60027404
chr17	60029938	60030945
chr17	60031357	60032430
chr17	60037302	60037466
chr17	60062766	60063008
chr17	60077751	60079780
chr17	60091609	60091773
chr17	60114156	60114647
chr17	60114771	60115198
chr17	60115622	60116341
chr17	60119098	60120965
chr17	60134906	60135752
chr17	60142387	60142852
chr17	60143043	60143374
chr17	60149776	60150963
chr17	60153668	60153932
chr17	60154322	60154822
chr17	60154904	60155280
chr17	60161591	60161796
chr17	60161909	60162259
chr17	60162652	60163223
chr17	60187043	60187271
chr17	60249167	60249636
chr17	60326307	60326659
chr17	60327124	60327444
chr17	60327559	60327813
chr17	60327954	60328176
chr17	60355549	60355736
chr17	60356257	60356438
chr17	60385545	60385709
chr17	60390887	60393593
chr17	60393653	60393823
chr17	60421288	60422273
chr17	60524819	60526990
chr17	60576873	60577132
chr17	60599242	60601656
chr17	60602089	60602293
chr17	60602467	60602679
chr17	60676762	60677689
chr17	60677818	60678484
chr17	60743733	60743962
chr17	60744042	60744234
chr17	60792294	60792505
chr17	60887290	60887651
chr17	61203852	61204094
chr17	61235002	61235414
chr17	61235835	61236017
chr17	61238663	61238870
chr17	61251071	61251285
chr17	61252482	61252909
chr17	61252985	61253251
chr17	61253598	61253762
chr17	61288993	61289616
chr17	61290698	61291213
chr17	61313842	61314467
chr17	61315603	61315786
chr17	61332007	61332226
chr17	61335556	61336098
chr17	61336447	61336632
chr17	61356361	61356736
chr17	61383801	61384066
chr17	61389532	61390503
chr17	61396187	61400577
chr17	61400641	61402270
chr17	61403036	61403391
chr17	61403531	61403793
chr17	61403927	61405005
chr17	61405151	61405526
chr17	61405602	61406188
chr17	61408061	61408225
chr17	61408601	61409067
chr17	61409161	61409798
chr17	61409902	61413425
chr17	61414475	61414784
chr17	61416477	61417527
chr17	61451640	61452445
chr17	61452539	61452746
chr17	61461820	61462683
chr17	61496610	61496893
chr17	61510338	61510517
chr17	61511636	61512054
chr17	61574797	61575054
chr17	61862993	61864118
chr17	61926872	61928474
chr17	62059439	62059614
chr17	62064217	62064445
chr17	62064592	62065304
chr17	62065389	62066065
chr17	62163675	62163869
chr17	62265276	62265647
chr17	62423432	62424525
chr17	62477570	62480399
chr17	62626701	62629268
chr17	62629346	62629958
chr17	62652092	62654078
chr17	62669904	62670221
chr17	62671713	62671951
chr17	62680263	62681168
chr17	62692104	62692374
chr17	62703105	62707282
chr17	62707473	62707658
chr17	62709306	62710087
chr17	62710317	62710973
chr17	62711950	62712584
chr17	62724490	62725869
chr17	62726573	62726824
chr17	62726973	62727168
chr17	62728045	62728321
chr17	62729053	62729221
chr17	62779717	62780026
chr17	62780751	62780955
chr17	62791194	62791439
chr17	62792435	62792700
chr17	62800183	62800783
chr17	62800936	62801488
chr17	62802211	62802878
chr17	62803991	62804156
chr17	62806195	62806841
chr17	62807304	62808078
chr17	62808160	62808374
chr17	62809649	62809844
chr17	62819172	62820479
chr17	62829145	62829320
chr17	62831017	62831461
chr17	62876379	62876595
chr17	62876690	62876857
chr17	62893053	62893436
chr17	62917024	62917549
chr17	62965256	62967751
chr17	62971352	62971728
chr17	63004158	63004363
chr17	63428001	63428344
chr17	63428585	63428948
chr17	63429922	63430619
chr17	63430825	63431112
chr17	63431333	63431538
chr17	63431734	63436923
chr17	63437286	63437668
chr17	63437885	63438272
chr17	63438579	63439544
chr17	63440023	63440948
chr17	63444141	63448385
chr17	63448746	63448937
chr17	63474750	63474965
chr17	63475158	63475989
chr17	63476358	63478345
chr17	63478651	63479048
chr17	63501032	63501196
chr17	63502056	63502684
chr17	63503629	63504066
chr17	63519120	63519398
chr17	63519544	63520026
chr17	63520085	63520336
chr17	63520678	63521193
chr17	63523282	63523765
chr17	63549415	63550246
chr17	63550349	63551259
chr17	63551411	63552193
chr17	63556337	63556648
chr17	63599992	63600421
chr17	63600584	63601646
chr17	63621452	63622037
chr17	63622306	63623487
chr17	63625836	63626116
chr17	63626959	63627231
chr17	63629098	63629523
chr17	63630309	63630536
chr17	63631117	63631525
chr17	63659561	63659823
chr17	63674556	63675001
chr17	63675304	63676503
chr17	63676593	63676844
chr17	63696835	63697155
chr17	63697908	63698722
chr17	63698999	63701625
chr17	63701733	63701946
chr17	63740207	63741834
chr17	63741892	63743276
chr17	63772203	63775806
chr17	63779679	63779843
chr17	63781108	63781680
chr17	63826167	63828365
chr17	63837423	63840112
chr17	63840365	63842915
chr17	63843118	63843896
chr17	63848820	63849642
chr17	63931077	63931392
chr17	63931942	63932114
chr17	63985532	63985769
chr17	63987277	63987520
chr17	63990619	63990953
chr17	63997694	63997931
chr17	63998010	63998851
chr17	64005904	64006117
chr17	64020062	64020634
chr17	64026029	64026289
chr17	64062979	64063354
chr17	64063689	64064363
chr17	64073857	64074030
chr17	64074356	64074631
chr17	64074699	64075223
chr17	64081773	64082148
chr17	64082501	64083049
chr17	64083567	64085060
chr17	64085264	64085700
chr17	64085770	64085958
chr17	64097104	64097271
chr17	64106426	64106899
chr17	64106999	64107175
chr17	64107259	64107654
chr17	64108240	64108585
chr17	64108757	64109100
chr17	64109705	64109873
chr17	64127944	64128349
chr17	64128872	64130167
chr17	64130288	64131196
chr17	64131279	64131943
chr17	64132286	64132469
chr17	64132950	64133114
chr17	64144651	64145794
chr17	64145904	64147424
chr17	64147914	64148978
chr17	64150206	64150663
chr17	64152781	64153143
chr17	64154962	64155317
chr17	64155501	64157098
chr17	64158236	64158469
chr17	64159004	64159332
chr17	64159409	64159669
chr17	64216504	64216956
chr17	64217171	64217456
chr17	64240300	64240815
chr17	64261532	64261780
chr17	64262014	64264234
chr17	64277702	64277971
chr17	64278363	64278792
chr17	64282206	64282929
chr17	64313877	64314130
chr17	64315043	64315286
chr17	64315974	64316221
chr17	64317225	64317389
chr17	64320209	64320609
chr17	64320827	64321642
chr17	64326182	64327668
chr17	64327762	64328637
chr17	64328771	64329143
chr17	64331538	64331939
chr17	64334191	64334503
chr17	64340594	64340786
chr17	64341556	64342552
chr17	64342999	64345590
chr17	64345736	64346390
chr17	64358293	64358598
chr17	64359138	64359590
chr17	64360142	64360554
chr17	64385561	64386001
chr17	64388602	64388766
chr17	64390949	64391216
chr17	64418508	64418816
chr17	64496382	64497729
chr17	64504596	64507926
chr17	64536235	64536433
chr17	64536650	64536832
chr17	64540991	64541366
chr17	64573455	64573755
chr17	64584013	64584250
chr17	64621393	64621575
chr17	64660517	64662875
chr17	64706020	64706774
chr17	64706894	64708003
chr17	64708203	64708756
chr17	64709268	64709732
chr17	64712685	64714052
chr17	64720327	64720697
chr17	64740680	64741487
chr17	64772122	64772403
chr17	64772560	64773289
chr17	64773399	64774711
chr17	64776392	64777653
chr17	64778296	64778512
chr17	64778632	64779008
chr17	64779464	64780314
chr17	64780497	64782114
chr17	64808290	64809254
chr17	64815336	64815612
chr17	64815684	64816078
chr17	64835966	64838173
chr17	64848085	64848319
chr17	64918725	64920342
chr17	64962041	64962304
chr17	64965709	64966380
chr17	64973848	64974332
chr17	64974746	64976851
chr17	64983785	64983997
chr17	64984300	64985185
chr17	64985295	64986627
chr17	64987162	64987478
chr17	64988330	64989630
chr17	64989734	64989932
chr17	64994735	64994992
chr17	65023072	65023260
chr17	65023929	65024195
chr17	65036233	65036590
chr17	65037352	65037614
chr17	65039361	65039600
chr17	65054506	65054909
chr17	65055418	65056738
chr17	65056862	65057955
chr17	65058028	65059144
chr17	65062581	65062750
chr17	65074628	65075410
chr17	65100078	65101376
chr17	65122666	65122868
chr17	65122958	65123983
chr17	65136932	65137897
chr17	65171111	65171340
chr17	65293923	65294667
chr17	65360819	65361037
chr17	65361739	65361942
chr17	65370507	65372093
chr17	65372549	65373047
chr17	65375410	65375589
chr17	65438573	65438779
chr17	65441122	65441315
chr17	65550172	65550421
chr17	65551349	65551637
chr17	65554532	65555047
chr17	65555976	65556460
chr17	65556616	65556928
chr17	65557842	65558049
chr17	65558346	65559273
chr17	65559331	65561635
chr17	65561721	65562119
chr17	65564348	65564526
chr17	65564715	65564962
chr17	65594744	65594940
chr17	65610168	65610589
chr17	65611173	65611484
chr17	65627198	65627542
chr17	65627866	65628149
chr17	65628480	65629582
chr17	65634595	65635162
chr17	65693166	65693330
chr17	65694089	65694293
chr17	65696123	65696521
chr17	65696589	65697039
chr17	65697530	65697714
chr17	65722196	65722543
chr17	65722774	65723197
chr17	65724779	65725054
chr17	65784472	65784755
chr17	65784989	65785167
chr17	66191068	66191292
chr17	66191396	66192591
chr17	66276062	66276665
chr17	66296036	66296244
chr17	66301705	66304795
chr17	66312899	66313091
chr17	66350690	66351138
chr17	66376084	66376470
chr17	66404401	66404598
chr17	66502568	66503379
chr17	66507539	66507908
chr17	66508071	66508276
chr17	66508328	66508513
chr17	66508568	66508794
chr17	66509241	66509809
chr17	66510009	66510209
chr17	66516751	66517004
chr17	66517075	66517438
chr17	66519620	66519832
chr17	66522054	66522712
chr17	66548299	66548535
chr17	66567380	66567655
chr17	66577766	66578379
chr17	66579003	66579167
chr17	66580237	66580989
chr17	66581541	66581770
chr17	66582327	66582518
chr17	66582665	66583018
chr17	66662185	66662385
chr17	66662975	66663776
chr17	66663908	66664271
chr17	66673988	66674338
chr17	66674390	66676102
chr17	66676190	66677573
chr17	66678144	66678358
chr17	66679411	66679737
chr17	66691466	66692385
chr17	66692437	66692722
chr17	66724286	66724696
chr17	66724925	66725279
chr17	66727701	66728046
chr17	66730188	66730411
chr17	66755252	66755518
chr17	66755950	66756146
chr17	66904890	66905119
chr17	66914928	66915195
chr17	66951656	66951885
chr17	66951992	66952158
chr17	66952413	66953592
chr17	66954121	66954368
chr17	66956699	66957066
chr17	66957420	66958781
chr17	66963855	66964369
chr17	66964460	66966387
chr17	66966443	66966673
chr17	66967266	66967466
chr17	66967933	66968550
chr17	66969229	66969789
chr17	66973496	66973841
chr17	67056075	67056239
chr17	67056302	67056515
chr17	67056818	67057004
chr17	67216194	67216411
chr17	67244241	67246465
chr17	67260593	67260762
chr17	67260887	67261155
chr17	67262903	67263122
chr17	67293945	67294154
chr17	67364809	67365356
chr17	67365414	67366883
chr17	67367219	67367452
chr17	67369172	67369824
chr17	67376607	67379601
chr17	67380811	67381313
chr17	67381561	67382081
chr17	67382138	67382302
chr17	67389703	67391141
chr17	67411346	67411676
chr17	67415112	67415478
chr17	67420915	67421144
chr17	67421417	67421593
chr17	67422256	67422589
chr17	67431251	67431460
chr17	67433178	67433561
chr17	67434032	67434196
chr17	67441484	67441755
chr17	67443775	67443956
chr17	67444187	67444774
chr17	67469354	67469731
chr17	67473564	67473739
chr17	67474023	67474283
chr17	67475008	67475515
chr17	67475591	67475993
chr17	67477674	67478307
chr17	67491583	67491788
chr17	67492349	67492852
chr17	67510068	67510609
chr17	67547225	67547428
chr17	67582777	67583394
chr17	67584795	67584965
chr17	67585280	67585772
chr17	67604671	67604842
chr17	67605165	67605530
chr17	67614910	67615172
chr17	67636116	67637137
chr17	67637343	67638025
chr17	67639897	67641019
chr17	67716871	67717121
chr17	67717263	67718854
chr17	67778489	67779444
chr17	67779515	67779881
chr17	67824570	67826753
chr17	67827106	67827373
chr17	67992388	67994405
chr17	67995520	67996540
chr17	68020003	68021091
chr17	68035656	68036670
chr17	68054701	68054879
chr17	68087217	68087492
chr17	68101134	68102851
chr17	68195829	68196511
chr17	68196612	68198643
chr17	68198902	68199668
chr17	68200428	68201428
chr17	68204770	68206595
chr17	68229036	68229210
chr17	68235267	68235906
chr17	68237494	68237967
chr17	68238957	68239337
chr17	68246898	68248825
chr17	68258845	68259483
chr17	68259738	68259948
chr17	68290307	68292578
chr17	68294493	68294712
chr17	68294981	68295325
chr17	68295952	68297583
chr17	68297994	68298328
chr17	68375663	68375868
chr17	68376733	68380413
chr17	68380629	68381288
chr17	68382896	68383086
chr17	68383301	68383658
chr17	68384917	68385471
chr17	68385626	68386697
chr17	68386803	68387761
chr17	68398754	68399374
chr17	68413655	68414134
chr17	68436109	68436344
chr17	68436686	68436885
chr17	68437284	68437663
chr17	68438237	68438431
chr17	68438539	68438911
chr17	68440121	68440321
chr17	68441537	68441821
chr17	68442296	68442464
chr17	68442570	68442946
chr17	68443209	68443623
chr17	68444102	68444392
chr17	68445026	68445286
chr17	68445416	68445858
chr17	68456204	68457505
chr17	68457951	68458573
chr17	68491920	68492252
chr17	68511174	68513517
chr17	68588365	68588529
chr17	68599863	68601524
chr17	68774721	68774999
chr17	68795381	68795698
chr17	69326054	69327887
chr17	69340760	69341049
chr17	69341156	69341329
chr17	69341429	69341623
chr17	69344416	69344833
chr17	69350047	69350281
chr17	69367310	69367476
chr17	69390639	69390899
chr17	69414225	69414641
chr17	69498417	69498636
chr17	69498878	69499062
chr17	69500004	69500453
chr17	69500934	69501342
chr17	69501479	69501788
chr17	69502250	69502487
chr17	69535449	69535619
chr17	69569247	69569892
chr17	70095238	70095518
chr17	70136949	70137313
chr17	70137680	70137912
chr17	70138779	70139427
chr17	70168228	70169448
chr17	70169537	70169901
chr17	70169982	70170161
chr17	70855622	70855800
chr17	71099312	71099528
chr17	71638138	71638416
chr17	71975078	71975922
chr17	71976224	71976558
chr17	72030504	72030830
chr17	72119866	72120786
chr17	72120931	72122439
chr17	72122573	72124752
chr17	72125276	72125467
chr17	72126941	72127421
chr17	72150570	72152265
chr17	72171988	72172191
chr17	72183523	72183818
chr17	72187424	72187984
chr17	72188292	72188620
chr17	72188950	72189622
chr17	72189956	72190127
chr17	72190206	72190411
chr17	72209806	72210028
chr17	72338390	72338590
chr17	72338739	72339049
chr17	72339200	72339731
chr17	72349296	72349642
chr17	72349698	72350157
chr17	72351783	72352415
chr17	72353743	72353968
chr17	72354026	72354396
chr17	72373921	72374532
chr17	72381935	72382199
chr17	72393123	72394646
chr17	72394744	72395999
chr17	72396216	72396445
chr17	72397254	72397504
chr17	72398160	72398427
chr17	72398704	72399602
chr17	72399860	72400911
chr17	72401081	72401399
chr17	72404068	72404232
chr17	72404631	72404952
chr17	72405035	72405318
chr17	72405557	72407630
chr17	72407705	72409442
chr17	72410011	72410203
chr17	72410543	72410709
chr17	72410991	72411308
chr17	72411472	72412450
chr17	72415342	72415941
chr17	72416185	72416665
chr17	72419956	72421200
chr17	72421310	72421972
chr17	72422493	72422912
chr17	72423125	72423339
chr17	72425781	72426252
chr17	72426425	72426637
chr17	72427173	72427378
chr17	72427562	72428422
chr17	72429055	72429485
chr17	72429901	72430465
chr17	72430586	72430838
chr17	72430958	72431271
chr17	72431645	72432646
chr17	72432893	72433183
chr17	72435047	72435762
chr17	72458650	72459322
chr17	72463751	72464101
chr17	72466245	72466441
chr17	72467513	72468923
chr17	72469768	72470177
chr17	72470850	72471092
chr17	72476042	72477056
chr17	72477280	72478793
chr17	72488154	72488318
chr17	72489155	72489843
chr17	72501415	72503401
chr17	72503603	72503804
chr17	72511832	72512246
chr17	72512677	72513007
chr17	72513078	72513261
chr17	72514973	72515950
chr17	72516759	72516943
chr17	72517633	72518156
chr17	72518607	72519831
chr17	72521250	72521464
chr17	72525217	72525869
chr17	72526095	72526521
chr17	72529349	72529551
chr17	72535809	72535974
chr17	72538635	72538938
chr17	72540138	72540873
chr17	72591386	72592792
chr17	72600569	72600746
chr17	72601158	72601355
chr17	72613209	72613659
chr17	72614825	72615110
chr17	72615163	72615747
chr17	72617761	72618023
chr17	72618161	72618609
chr17	72631606	72631896
chr17	72632471	72632662
chr17	72634583	72635043
chr17	72640264	72641242
chr17	72661132	72661376
chr17	72661560	72661906
chr17	72673126	72673290
chr17	72683658	72684873
chr17	72716056	72716228
chr17	72716596	72716840
chr17	72727430	72727626
chr17	72976925	72977525
chr17	73091943	73093150
chr17	73164340	73166339
chr17	73189406	73189615
chr17	73192250	73192850
chr17	73192968	73194130
chr17	73197085	73197249
chr17	73203280	73203509
chr17	73203848	73204522
chr17	73205436	73205646
chr17	73224832	73225031
chr17	73231225	73233675
chr17	73255878	73256188
chr17	73262706	73263082
chr17	73277922	73278313
chr17	73278563	73279433
chr17	73279718	73280064
chr17	73282455	73282658
chr17	73283408	73283580
chr17	73285042	73286739
chr17	73286903	73288810
chr17	73288996	73289683
chr17	73289928	73292339
chr17	73292882	73293057
chr17	73293278	73293614
chr17	73300210	73300374
chr17	73304678	73306457
chr17	73306510	73309292
chr17	73309421	73313124
chr17	73336640	73336826
chr17	73338032	73338391
chr17	73338552	73339115
chr17	73341401	73341641
chr17	73341788	73342806
chr17	73342982	73343336
chr17	73343483	73344085
chr17	73348708	73349302
chr17	73358880	73359051
chr17	73359311	73360172
chr17	73360299	73360559
chr17	73365234	73366088
chr17	73429612	73430191
chr17	73430248	73430724
chr17	73430780	73431106
chr17	73455198	73455372
chr17	73455483	73455766
chr17	73533018	73533372
chr17	73564494	73564890
chr17	73565151	73565443
chr17	73565718	73565904
chr17	73566025	73566257
chr17	73566996	73567762
chr17	73611815	73612011
chr17	73640295	73640585
chr17	73640703	73640867
chr17	73641684	73641988
chr17	73642169	73642368
chr17	73642802	73646032
chr17	73646190	73647180
chr17	73703177	73703505
chr17	73705012	73706933
chr17	73707130	73708954
chr17	73709743	73711149
chr17	73712603	73712767
chr17	73768971	73769258
chr17	73769669	73771305
chr17	73826366	73828416
chr17	73858541	73858795
chr17	73858864	73859043
chr17	73859186	73859412
chr17	73859586	73860545
chr17	73860931	73862005
chr17	73862730	73863225
chr17	73901516	73902387
chr17	73929936	73930152
chr17	73930239	73930406
chr17	73952273	73953324
chr17	74124706	74124907
chr17	74125387	74125917
chr17	74175143	74175320
chr17	74175602	74175807
chr17	74176340	74176819
chr17	74199830	74200025
chr17	74203602	74205088
chr17	74212169	74213446
chr17	74213582	74214333
chr17	74214397	74215078
chr17	74215265	74215643
chr17	74274371	74274535
chr17	74275742	74275906
chr17	74285262	74285462
chr17	74325653	74326160
chr17	74326231	74326699
chr17	74356804	74357529
chr17	74368216	74368396
chr17	74379333	74379510
chr17	74379688	74380198
chr17	74380289	74381256
chr17	74386994	74387259
chr17	74394792	74395197
chr17	74395302	74395595
chr17	74426709	74428183
chr17	74428264	74428590
chr17	74429350	74434794
chr17	74435193	74436507
chr17	74436572	74437334
chr17	74439436	74439603
chr17	74442173	74445095
chr17	74446313	74447365
chr17	74449257	74449843
chr17	74451218	74451405
chr17	74452015	74452397
chr17	74452947	74454098
chr17	74454194	74455429
chr17	74455725	74455922
chr17	74457024	74457246
chr17	74457378	74457978
chr17	74460419	74460638
chr17	74466772	74467007
chr17	74467287	74467474
chr17	74468372	74468846
chr17	74493051	74493329
chr17	74736623	74737156
chr17	74737272	74738123
chr17	74741877	74742041
chr17	74743159	74743323
chr17	74744184	74744545
chr17	74744778	74745230
chr17	74745369	74746190
chr17	74746934	74747098
chr17	74747572	74750731
chr17	74750846	74751211
chr17	74751357	74751825
chr17	74756845	74762182
chr17	74762620	74762832
chr17	74763022	74763449
chr17	74763520	74763734
chr17	74763872	74764207
chr17	74767114	74767632
chr17	74767829	74768305
chr17	74768458	74768650
chr17	74769485	74770818
chr17	74775134	74776435
chr17	74776623	74777244
chr17	74840764	74841085
chr17	74842477	74843225
chr17	74859442	74859995
chr17	74860053	74860232
chr17	74860680	74861287
chr17	74861659	74862019
chr17	74864790	74864984
chr17	74871970	74873018
chr17	74873406	74874014
chr17	74922902	74924415
chr17	74935644	74936597
chr17	74961916	74962307
chr17	74968299	74969436
chr17	74970470	74973212
chr17	74981250	74983077
chr17	74983141	74983377
chr17	74987053	74989629
chr17	74989782	74990011
chr17	74990135	74990447
chr17	74991019	74991214
chr17	74992188	74992648
chr17	75007810	75009362
chr17	75009730	75009894
chr17	75010093	75011187
chr17	75011325	75011621
chr17	75011746	75012049
chr17	75012105	75013307
chr17	75019730	75019894
chr17	75020054	75020469
chr17	75020669	75021159
chr17	75021235	75021918
chr17	75023208	75024629
chr17	75024904	75025136
chr17	75025199	75025983
chr17	75032025	75032623
chr17	75032829	75033023
chr17	75033560	75036305
chr17	75036433	75037328
chr17	75046018	75048256
chr17	75048658	75048874
chr17	75059737	75060065
chr17	75076735	75078928
chr17	75079016	75079442
chr17	75086702	75089358
chr17	75089441	75089630
chr17	75090153	75090416
chr17	75090845	75092207
chr17	75092377	75094556
chr17	75094629	75095442
chr17	75095937	75096237
chr17	75096389	75096561
chr17	75096810	75097497
chr17	75097670	75098276
chr17	75104628	75105765
chr17	75105942	75106511
chr17	75107042	75107239
chr17	75107391	75107663
chr17	75107721	75107976
chr17	75108051	75108217
chr17	75109075	75110958
chr17	75111267	75111436
chr17	75112048	75112238
chr17	75114250	75114747
chr17	75124546	75124734
chr17	75130307	75130476
chr17	75130543	75133008
chr17	75133083	75133509
chr17	75153068	75154567
chr17	75154786	75154972
chr17	75181681	75183907
chr17	75204598	75206300
chr17	75206387	75206692
chr17	75227487	75227862
chr17	75228076	75228271
chr17	75228577	75229129
chr17	75260644	75262907
chr17	75269621	75272235
chr17	75288740	75290370
chr17	75290498	75290853
chr17	75360579	75360987
chr17	75362798	75362989
chr17	75366470	75366696
chr17	75388221	75388394
chr17	75393372	75394960
chr17	75403856	75404709
chr17	75404762	75405722
chr17	75405840	75406516
chr17	75426756	75427101
chr17	75429217	75429417
chr17	75430465	75430695
chr17	75441258	75441621
chr17	75442159	75442328
chr17	75443907	75444168
chr17	75455612	75455880
chr17	75455934	75456511
chr17	75456603	75457628
chr17	75475550	75475970
chr17	75476097	75476296
chr17	75487219	75487492
chr17	75488065	75488339
chr17	75490371	75490578
chr17	75509015	75509247
chr17	75509334	75509909
chr17	75511586	75511940
chr17	75512291	75512499
chr17	75514162	75517641
chr17	75524413	75527347
chr17	75546789	75547239
chr17	75548677	75549412
chr17	75549496	75550731
chr17	75550879	75551096
chr17	75587612	75590242
chr17	75611737	75612193
chr17	75612673	75613796
chr17	75633149	75633975
chr17	75634076	75634671
chr17	75634852	75635046
chr17	75639670	75639999
chr17	75640118	75640429
chr17	75642044	75642467
chr17	75642700	75643488
chr17	75645779	75646091
chr17	75646321	75646512
chr17	75666381	75666591
chr17	75666744	75668067
chr17	75679388	75679672
chr17	75679762	75680699
chr17	75684760	75684989
chr17	75685093	75685307
chr17	75687979	75688272
chr17	75688468	75689065
chr17	75689314	75689554
chr17	75691646	75691922
chr17	75693000	75693298
chr17	75693385	75693639
chr17	75693926	75694507
chr17	75696815	75697110
chr17	75697176	75698265
chr17	75699782	75700116
chr17	75701106	75701553
chr17	75720747	75721394
chr17	75721492	75721964
chr17	75722170	75722729
chr17	75723136	75723477
chr17	75747734	75747898
chr17	75749608	75749837
chr17	75750147	75750357
chr17	75753321	75754527
chr17	75763987	75765732
chr17	75769368	75769706
chr17	75771820	75772216
chr17	75772272	75772450
chr17	75778202	75778455
chr17	75778583	75779814
chr17	75780778	75782141
chr17	75782327	75782991
chr17	75783045	75783641
chr17	75783804	75787227
chr17	75808790	75808993
chr17	75809312	75809591
chr17	75822435	75822653
chr17	75826781	75826977
chr17	75827092	75828359
chr17	75833002	75833384
chr17	75843313	75843674
chr17	75843727	75845717
chr17	75845827	75846577
chr17	75847046	75847373
chr17	75848778	75849215
chr17	75853418	75853594
chr17	75853902	75855421
chr17	75855581	75856601
chr17	75864279	75864587
chr17	75865323	75865555
chr17	75869537	75870416
chr17	75872492	75874034
chr17	75874765	75875054
chr17	75875121	75879207
chr17	75894999	75897608
chr17	75903934	75905567
chr17	75906116	75906328
chr17	75909741	75910664
chr17	75910893	75911182
chr17	75940289	75941502
chr17	75958202	75958806
chr17	75959939	75960103
chr17	75960164	75960427
chr17	75960710	75960909
chr17	75977106	75977485
chr17	75978255	75980971
chr17	75981268	75981476
chr17	75999840	76001279
chr17	76003266	76003493
chr17	76003806	76004193
chr17	76005029	76005266
chr17	76014079	76014352
chr17	76014530	76014700
chr17	76026476	76027834
chr17	76027971	76028281
chr17	76050675	76050901
chr17	76051933	76052097
chr17	76071773	76073240
chr17	76074431	76075008
chr17	76080069	76080580
chr17	76102847	76104435
chr17	76121071	76122760
chr17	76123091	76123291
chr17	76130934	76131221
chr17	76131791	76132555
chr17	76132665	76133333
chr17	76134942	76135189
chr17	76135814	76135978
chr17	76137802	76137971
chr17	76139723	76139896
chr17	76140129	76140747
chr17	76140891	76141898
chr17	76145211	76145593
chr17	76145754	76146159
chr17	76146300	76146581
chr17	76147399	76147798
chr17	76150455	76150619
chr17	76150976	76151207
chr17	76155528	76156914
chr17	76159349	76159555
chr17	76161430	76162113
chr17	76163339	76163522
chr17	76170185	76170361
chr17	76171749	76172117
chr17	76173491	76174031
chr17	76176697	76177248
chr17	76177452	76177798
chr17	76179281	76179855
chr17	76182006	76182286
chr17	76196610	76196804
chr17	76225882	76226046
chr17	76239636	76241893
chr17	76252018	76252324
chr17	76261737	76262118
chr17	76262252	76263410
chr17	76263608	76264402
chr17	76264454	76264853
chr17	76265197	76267214
chr17	76268942	76269192
chr17	76271341	76272918
chr17	76273288	76273572
chr17	76278959	76279611
chr17	76279737	76280052
chr17	76303463	76303707
chr17	76352766	76354607
chr17	76356582	76356783
chr17	76357520	76357797
chr17	76357855	76358044
chr17	76361078	76362598
chr17	76381065	76381236
chr17	76382298	76386234
chr17	76452025	76453558
chr17	76492472	76493213
chr17	76493428	76493981
chr17	76494178	76494382
chr17	76495614	76496265
chr17	76496339	76496510
chr17	76497222	76497398
chr17	76497918	76498730
chr17	76499428	76499681
chr17	76499908	76500192
chr17	76500257	76502345
chr17	76506155	76506467
chr17	76506577	76506884
chr17	76511095	76511297
chr17	76515074	76515659
chr17	76516053	76516334
chr17	76523289	76523618
chr17	76524870	76525541
chr17	76526472	76528081
chr17	76528226	76528972
chr17	76529084	76529430
chr17	76529531	76530860
chr17	76531023	76532070
chr17	76536999	76538869
chr17	76540405	76540983
chr17	76544232	76545022
chr17	76545255	76545440
chr17	76546374	76546582
chr17	76546815	76547071
chr17	76547182	76547401
chr17	76557066	76558441
chr17	76584751	76586582
chr17	76586817	76587043
chr17	76642648	76642813
chr17	76643053	76643682
chr17	76643934	76644422
chr17	76645636	76645830
chr17	76670977	76671759
chr17	76671923	76672592
chr17	76672788	76673332
chr17	76681656	76681945
chr17	76686326	76686523
chr17	76686868	76687228
chr17	76687299	76689457
chr17	76696662	76696851
chr17	76697007	76697432
chr17	76697709	76698447
chr17	76699666	76699946
chr17	76700048	76701828
chr17	76707915	76708334
chr17	76708691	76709242
chr17	76709319	76711616
chr17	76724886	76726726
chr17	76726815	76728144
chr17	76735100	76735329
chr17	76735726	76738495
chr17	76830122	76830294
chr17	76830553	76830813
chr17	76839383	76839845
chr17	76868010	76869429
chr17	76869541	76870009
chr17	76900483	76900671
chr17	76968882	76969075
chr17	77086571	77086950
chr17	77087957	77090214
chr17	77096105	77096598
chr17	77096749	77097613
chr17	77098386	77098839
chr17	77099251	77099648
chr17	77103789	77103962
chr17	77106116	77106366
chr17	77106865	77107354
chr17	77107627	77107828
chr17	77107954	77108205
chr17	77108261	77109866
chr17	77110154	77111273
chr17	77111407	77112313
chr17	77114042	77114322
chr17	77115070	77115385
chr17	77115483	77115766
chr17	77115949	77116632
chr17	77116748	77117425
chr17	77117542	77117937
chr17	77117989	77118509
chr17	77118600	77118764
chr17	77119091	77119255
chr17	77119947	77120117
chr17	77120225	77120444
chr17	77120627	77122225
chr17	77122306	77123173
chr17	77123232	77124904
chr17	77125049	77125232
chr17	77125636	77126961
chr17	77127137	77128320
chr17	77128579	77128778
chr17	77139251	77140683
chr17	77140944	77142550
chr17	77142745	77143042
chr17	77145209	77146365
chr17	77153644	77153808
chr17	77155023	77155676
chr17	77159220	77159535
chr17	77161196	77161503
chr17	77162026	77162274
chr17	77163081	77163266
chr17	77163918	77164137
chr17	77164248	77164589
chr17	77165266	77165597
chr17	77174664	77175489
chr17	77175675	77176066
chr17	77176131	77176945
chr17	77177775	77178306
chr17	77178465	77179089
chr17	77180147	77180411
chr17	77181031	77181208
chr17	77181932	77183104
chr17	77183452	77183616
chr17	77183907	77184086
chr17	77184540	77184722
chr17	77184886	77185457
chr17	77185543	77185898
chr17	77186125	77186557
chr17	77187278	77187452
chr17	77208232	77208579
chr17	77209103	77209710
chr17	77209781	77210189
chr17	77210888	77211129
chr17	77235294	77235539
chr17	77235735	77236024
chr17	77246609	77247631
chr17	77280473	77281211
chr17	77281433	77289666
chr17	77290023	77290598
chr17	77304843	77305047
chr17	77308924	77309210
chr17	77309364	77309528
chr17	77313088	77313638
chr17	77315778	77315986
chr17	77316121	77316399
chr17	77317127	77317311
chr17	77318450	77321572
chr17	77321674	77323257
chr17	77323370	77325111
chr17	77325276	77326746
chr17	77327080	77327602
chr17	77328897	77329850
chr17	77330616	77330825
chr17	77331353	77332145
chr17	77332676	77332879
chr17	77342372	77342537
chr17	77349974	77350177
chr17	77351396	77351648
chr17	77354245	77354643
chr17	77354846	77355010
chr17	77355242	77355724
chr17	77356014	77356601
chr17	77356746	77357086
chr17	77362635	77363280
chr17	77363645	77364264
chr17	77364531	77365288
chr17	77365455	77366800
chr17	77366855	77367275
chr17	77369335	77369944
chr17	77370871	77377446
chr17	77377501	77378279
chr17	77379072	77379422
chr17	77379628	77380093
chr17	77380385	77380816
chr17	77381048	77381737
chr17	77381842	77382013
chr17	77382227	77383118
chr17	77383411	77383680
chr17	77383836	77384310
chr17	77384446	77384743
chr17	77385641	77386667
chr17	77386728	77386951
chr17	77387961	77388806
chr17	77388892	77390332
chr17	77390740	77391293
chr17	77391780	77393403
chr17	77393982	77394672
chr17	77394779	77395095
chr17	77400472	77400906
chr17	77404300	77406221
chr17	77406854	77407086
chr17	77407414	77408625
chr17	77408749	77409342
chr17	77409439	77410996
chr17	77411330	77411536
chr17	77411701	77411873
chr17	77414957	77415351
chr17	77416242	77416488
chr17	77417908	77418122
chr17	77418276	77418454
chr17	77419045	77424985
chr17	77425039	77427402
chr17	77427710	77427899
chr17	77427998	77428428
chr17	77429244	77430176
chr17	77430420	77430874
chr17	77430934	77431221
chr17	77431519	77431688
chr17	77432731	77433086
chr17	77433138	77433457
chr17	77433575	77434797
chr17	77435238	77435907
chr17	77436558	77436863
chr17	77437021	77437586
chr17	77437730	77438117
chr17	77439197	77440011
chr17	77440477	77441491
chr17	77444228	77445348
chr17	77445620	77446349
chr17	77446635	77446799
chr17	77447469	77447859
chr17	77449017	77455634
chr17	77455964	77456151
chr17	77456286	77456986
chr17	77457041	77457241
chr17	77458005	77458524
chr17	77458847	77459093
chr17	77459177	77459945
chr17	77460105	77461228
chr17	77461371	77462951
chr17	77465769	77466794
chr17	77466943	77467356
chr17	77467611	77468045
chr17	77470872	77472729
chr17	77473082	77473590
chr17	77474054	77475871
chr17	77476029	77477448
chr17	77477534	77477890
chr17	77478517	77478814
chr17	77479183	77480284
chr17	77480342	77480971
chr17	77481069	77481337
chr17	77489370	77489932
chr17	77490096	77490701
chr17	77492025	77492207
chr17	77526246	77527314
chr17	77527500	77527743
chr17	77528238	77529156
chr17	77530544	77530805
chr17	77531358	77532255
chr17	77534857	77535887
chr17	77542521	77542776
chr17	77542919	77543098
chr17	77555734	77555986
chr17	77556094	77556412
chr17	77579373	77579615
chr17	77591539	77591820
chr17	77593100	77593416
chr17	77600913	77601859
chr17	77602089	77602654
chr17	77602822	77603528
chr17	77609860	77610500
chr17	77610855	77611208
chr17	77645097	77645289
chr17	77645601	77646100
chr17	77681824	77681993
chr17	77690365	77690601
chr17	77690865	77691163
chr17	77696007	77696294
chr17	77696449	77696651
chr17	77696957	77697171
chr17	77727270	77727554
chr17	77727762	77728236
chr17	77734118	77735740
chr17	77736140	77736470
chr17	77736735	77736914
chr17	77738742	77738923
chr17	77770097	77770790
chr17	77776833	77776997
chr17	77778781	77778945
chr17	77779019	77780250
chr17	77781038	77781260
chr17	77802879	77803108
chr17	77822764	77823132
chr17	77830215	77831260
chr17	77831870	77832050
chr17	77834377	77834644
chr17	77836941	77837289
chr17	77840148	77840312
chr17	77863318	77863794
chr17	77863973	77864286
chr17	77864426	77864772
chr17	77880381	77880545
chr17	77881081	77881531
chr17	77882527	77882794
chr17	77883086	77883302
chr17	77886564	77886860
chr17	77886996	77888523
chr17	77909330	77909596
chr17	77935147	77935651
chr17	77957572	77958446
chr17	77958573	77960084
chr17	77996708	77996892
chr17	78039636	78040059
chr17	78040515	78041786
chr17	78057899	78058140
chr17	78102577	78102982
chr17	78104547	78105043
chr17	78105270	78105445
chr17	78112453	78112650
chr17	78112828	78113507
chr17	78113764	78114249
chr17	78114500	78116009
chr17	78117482	78118152
chr17	78124314	78124514
chr17	78125028	78125219
chr17	78125707	78126662
chr17	78126727	78128779
chr17	78128839	78129692
chr17	78129947	78130532
chr17	78130587	78132839
chr17	78140083	78140368
chr17	78140619	78141222
chr17	78141502	78142406
chr17	78143362	78144762
chr17	78144876	78145670
chr17	78146125	78146415
chr17	78146625	78146818
chr17	78163988	78164570
chr17	78167869	78170465
chr17	78170651	78171605
chr17	78171682	78176546
chr17	78176653	78177185
chr17	78177975	78178162
chr17	78178939	78179323
chr17	78179376	78179595
chr17	78179956	78180318
chr17	78180757	78181201
chr17	78182560	78182821
chr17	78183714	78186631
chr17	78186746	78187108
chr17	78187302	78189174
chr17	78189484	78189711
chr17	78190149	78190353
chr17	78197144	78199013
chr17	78199177	78201706
chr17	78202534	78202840
chr17	78210141	78210490
chr17	78210960	78211191
chr17	78211367	78211765
chr17	78214200	78214712
chr17	78221286	78221577
chr17	78222834	78223301
chr17	78223446	78223950
chr17	78224267	78224611
chr17	78224694	78224999
chr17	78227208	78227413
chr17	78249173	78249810
chr17	78250345	78251043
chr17	78251097	78251764
chr17	78251820	78252584
chr17	78253043	78253300
chr17	78253784	78254718
chr17	78257602	78258021
chr17	78258258	78258770
chr17	78258933	78259113
chr17	78262839	78263943
chr17	78265202	78265774
chr17	78265918	78266736
chr17	78266878	78267099
chr17	78267221	78267432
chr17	78269541	78269934
chr17	78270224	78270388
chr17	78271774	78272034
chr17	78272266	78273557
chr17	78289686	78289892
chr17	78304668	78304919
chr17	78313273	78313451
chr17	78313581	78315252
chr17	78315370	78316944
chr17	78317781	78318369
chr17	78322386	78324162
chr17	78324232	78325788
chr17	78325918	78326083
chr17	78329529	78330019
chr17	78330944	78331157
chr17	78341499	78344342
chr17	78344728	78344977
chr17	78347423	78347659
chr17	78348213	78348526
chr17	78350683	78350887
chr17	78351292	78354202
chr17	78354429	78354608
chr17	78354948	78355292
chr17	78356198	78356564
chr17	78357249	78357564
chr17	78357635	78357925
chr17	78358020	78361311
chr17	78365640	78366438
chr17	78377926	78379626
chr17	78384612	78385049
chr17	78385412	78386158
chr17	78386577	78386863
chr17	78387154	78387319
chr17	78387393	78388021
chr17	78388102	78388725
chr17	78397049	78397428
chr17	78408719	78409569
chr17	78411308	78411488
chr17	78414649	78415221
chr17	78415892	78416682
chr17	78416775	78417008
chr17	78417307	78417662
chr17	78530196	78530427
chr17	78535069	78535444
chr17	78536027	78536254
chr17	78716818	78717448
chr17	78717990	78718179
chr17	78723108	78723329
chr17	78725542	78725706
chr17	78734846	78735797
chr17	78735882	78737227
chr17	78745604	78745820
chr17	78748944	78749337
chr17	78759140	78759447
chr17	78762352	78762533
chr17	78762640	78762888
chr17	78765048	78765229
chr17	78765552	78766630
chr17	78766789	78767502
chr17	78768167	78768463
chr17	78768671	78769508
chr17	78774541	78774732
chr17	78774916	78775420
chr17	78779620	78780997
chr17	78781049	78782319
chr17	78782510	78783493
chr17	78789815	78790496
chr17	78803564	78803863
chr17	78817478	78817700
chr17	78817757	78818062
chr17	78818147	78818990
chr17	78819285	78819730
chr17	78819829	78820028
chr17	78838207	78838392
chr17	78838554	78840873
chr17	78841001	78842428
chr17	78853847	78854130
chr17	78854316	78854608
chr17	78855061	78855238
chr17	78862106	78862416
chr17	78866081	78866326
chr17	78873394	78874256
chr17	78875795	78876194
chr17	78878681	78878886
chr17	78879059	78880281
chr17	78880858	78881323
chr17	78882371	78884530
chr17	78884600	78885165
chr17	78896177	78896467
chr17	78916045	78916846
chr17	78921238	78921629
chr17	78922926	78923279
chr17	78923473	78926527
chr17	78930031	78930201
chr17	78932987	78936375
chr17	78951880	78952698
chr17	78970479	78970814
chr17	78970988	78971831
chr17	78973102	78973706
chr17	78973776	78975061
chr17	78975210	78976890
chr17	78977133	78977376
chr17	78977448	78977617
chr17	78977731	78978313
chr17	78978473	78978787
chr17	78979130	78980936
chr17	78986555	78987544
chr17	78987605	78987918
chr17	78993930	78994119
chr17	78994184	78994755
chr17	78994933	78996991
chr17	78997139	78997515
chr17	78998347	78999525
chr17	79000087	79001571
chr17	79001631	79002552
chr17	79002747	79003294
chr17	79003539	79007194
chr17	79007405	79010591
chr17	79020104	79020488
chr17	79022703	79023069
chr17	79023145	79025912
chr17	79026375	79028452
chr17	79033822	79034390
chr17	79041878	79042053
chr17	79046270	79046535
chr17	79073261	79073991
chr17	79074310	79074729
chr17	79074827	79075796
chr17	79075966	79076130
chr17	79090329	79090610
chr17	79096941	79097435
chr17	79114130	79114960
chr17	79115097	79115644
chr17	79115762	79116007
chr17	79125563	79125811
chr17	79132423	79133079
chr17	79155172	79155418
chr17	79306184	79306929
chr17	79307157	79307366
chr17	79362120	79362667
chr17	79400824	79401009
chr17	79610415	79611086
chr17	79611209	79611607
chr17	79656967	79657179
chr17	79662704	79662924
chr17	79664414	79664945
chr17	79665041	79665731
chr17	79666001	79666295
chr17	79677680	79677905
chr17	79684703	79685022
chr17	79696463	79696842
chr17	79706977	79707149
chr17	79708284	79708804
chr17	79709731	79710057
chr17	79710111	79710372
chr17	79728480	79728691
chr17	79733407	79733620
chr17	79741684	79742488
chr17	79777551	79777906
chr17	79778154	79779064
chr17	79779220	79779668
chr17	79789822	79792043
chr17	79793016	79793229
chr17	79796514	79797159
chr17	79797252	79799075
chr17	79799132	79799542
chr17	79800275	79800572
chr17	79800771	79801804
chr17	79803050	79803313
chr17	79803654	79804567
chr17	79808860	79809776
chr17	79809864	79810287
chr17	79810394	79810791
chr17	79810853	79814137
chr17	79814230	79816024
chr17	79821504	79822132
chr17	79822324	79822533
chr17	79823331	79823520
chr17	79823905	79824071
chr17	79825004	79825185
chr17	79828730	79829608
chr17	79829669	79830084
chr17	79830322	79833151
chr17	79833758	79834118
chr17	79834979	79839479
chr17	79839563	79845580
chr17	79850792	79852102
chr17	79852217	79852431
chr17	79852623	79852876
chr17	79856992	79857277
chr17	79857641	79857926
chr17	79892195	79892477
chr17	79897608	79898376
chr17	79907379	79907669
chr17	79908206	79909463
chr17	79915924	79916288
chr17	79918272	79918614
chr17	79918737	79919734
chr17	79919837	79920565
chr17	79921136	79922775
chr17	79924377	79924600
chr17	79924756	79926191
chr17	79926519	79926731
chr17	79926945	79927225
chr17	79927857	79928206
chr17	79930073	79931335
chr17	79933345	79933858
chr17	79934026	79934731
chr17	79935086	79935697
chr17	79950260	79952858
chr17	79954312	79954836
chr17	79960466	79960817
chr17	79961199	79961453
chr17	79961530	79961824
chr17	79965536	79966070
chr17	79966394	79966576
chr17	79974921	79975365
chr17	79977396	79980970
chr17	79986107	79986307
chr17	79986600	79989002
chr17	79989166	79989693
chr17	79989756	79990510
chr17	79990797	79991659
chr17	79991796	79994427
chr17	79994605	79994807
chr17	79996876	79997118
chr17	80005568	80006568
chr17	80008357	80008532
chr17	80008719	80009498
chr17	80009559	80009803
chr17	80023240	80024397
chr17	80024487	80024758
chr17	80025153	80028083
chr17	80028242	80031958
chr17	80032163	80032407
chr17	80032573	80032902
chr17	80034248	80034564
chr17	80034757	80035861
chr17	80035946	80037413
chr17	80053216	80053994
chr17	80054387	80054587
chr17	80064337	80065075
chr17	80065451	80072241
chr17	80082300	80083244
chr17	80101003	80102479
chr17	80123668	80123877
chr17	80124341	80125040
chr17	80145385	80145704
chr17	80145793	80147196
chr17	80147278	80148471
chr17	80169671	80170684
chr17	80187144	80188372
chr17	80191281	80193032
chr17	80193090	80193440
chr17	80218738	80219141
chr17	80219199	80221846
chr17	80252658	80253015
chr17	80253875	80254913
chr17	80255061	80255674
chr17	80259524	80260518
chr17	80260646	80263587
chr17	80263664	80264124
chr17	80264274	80264758
chr17	80277654	80278488
chr17	80278936	80279153
chr17	80297956	80298224
chr17	80298394	80298603
chr17	80413789	80416251
chr17	80426864	80427085
chr17	80449622	80449818
chr17	80450552	80450862
chr17	80453930	80456267
chr17	80474225	80474753
chr17	80474940	80475358
chr17	80475513	80476423
chr17	80476541	80477706
chr17	80477869	80478946
chr17	80522384	80522572
chr17	80544612	80545794
chr17	80591857	80592376
chr17	80592750	80593125
chr17	80664440	80664618
chr17	80668227	80668588
chr17	80668875	80669291
chr17	80670886	80671280
chr17	80671503	80671715
chr17	80698253	80698501
chr17	80744248	80744484
chr17	80760315	80760729
chr17	80790081	80790335
chr17	80792473	80792670
chr17	80820153	80820317
chr17	80820448	80820653
chr17	80821841	80822542
chr17	80823178	80823674
chr17	80824956	80825274
chr17	80832248	80833701
chr17	80840741	80842549
chr17	80842761	80843033
chr17	80843477	80843968
chr17	80845002	80845176
chr17	80845230	80845733
chr17	80845802	80846150
chr17	80846263	80846461
chr17	80846539	80846708
chr17	80846916	80847159
chr17	80847501	80848354
chr17	80848565	80849413
chr17	80851534	80851870
chr17	80851935	80852298
chr17	80852373	80853004
chr17	80858996	80859885
chr17	80900474	80900745
chr17	80918878	80919044
chr17	80919751	80920087
chr17	80920215	80920610
chr17	80921765	80922116
chr17	80958864	80959616
chr17	80959952	80960905
chr17	80961094	80961457
chr17	80961514	80961849
chr17	80962031	80962499
chr17	80968628	80969581
chr17	80969707	80969876
chr17	80970098	80970750
chr17	80971330	80971600
chr17	80979998	80980165
chr17	80981023	80981797
chr17	80987937	80988413
chr17	80988866	80989776
chr17	80991066	80992779
chr17	80992927	80993105
chr17	81003804	81004108
chr17	81004349	81004695
chr17	81017652	81019189
chr17	81019365	81020173
chr17	81021059	81021947
chr17	81023491	81024356
chr17	81026181	81026992
chr17	81027054	81028666
chr17	81033179	81034902
chr17	81035125	81041469
chr17	81043155	81046330
chr17	81046713	81046969
chr17	81048458	81050764
chr17	81050878	81052753
chr17	81053715	81054437
chr17	81056527	81058390
chr17	81058473	81059535
chr17	81059704	81061267
chr17	81061391	81061796
chr17	81061966	81062249
chr17	81062995	81066612
chr17	81066666	81066926
chr17	81067565	81068065
chr17	81080864	81085980
chr17	81087192	81087590
chr17	81093403	81093726
chr17	81094228	81094858
chr17	81095244	81095740
chr17	81095952	81096291
chr17	81096903	81097400
chr17	81097476	81098134
chr17	81102146	81102310
chr17	81118017	81121085
chr17	81135592	81136613
chr17	81142955	81143400
chr17	81159742	81160244
chr17	81160420	81160724
chr17	81164076	81166996
chr17	81197396	81197761
chr17	81221867	81223054
chr17	81223240	81224026
chr17	81238217	81239070
chr17	81239300	81240287
chr17	81251239	81251677
chr17	81252033	81252562
chr17	81255431	81255793
chr17	81277558	81278239
chr17	81278424	81278914
chr17	81285121	81285466
chr17	81285541	81285739
chr17	81285963	81286182
chr17	81294039	81296679
chr17	81298008	81298229
chr17	81298393	81298632
chr17	81298889	81299064
chr17	81299592	81299780
chr17	81301267	81301700
chr17	81308080	81308358
chr17	81308449	81310883
chr17	81311834	81311998
chr17	81323145	81323337
chr17	81323468	81323734
chr17	81326029	81326214
chr17	81327821	81331271
chr17	81333331	81333495
chr17	81333714	81334041
chr17	81334416	81334659
chr17	81334731	81334985
chr17	81335758	81335934
chr17	81336050	81336214
chr17	81336834	81337868
chr17	81338474	81338869
chr17	81339330	81340384
chr17	81340609	81346085
chr17	81346350	81347225
chr17	81347319	81348141
chr17	81348239	81348903
chr17	81348956	81349841
chr17	81350118	81350377
chr17	81351331	81351594
chr17	81361849	81362327
chr17	81362669	81362878
chr17	81363381	81363598
chr17	81363985	81367224
chr17	81368551	81368722
chr17	81372018	81373087
chr17	81378805	81379984
chr17	81380268	81380717
chr17	81381144	81381335
chr17	81385396	81389657
chr17	81389986	81391191
chr17	81391626	81394115
chr17	81394248	81394460
chr17	81394560	81395191
chr17	81395840	81397901
chr17	81397992	81402301
chr17	81402552	81402928
chr17	81403054	81403411
chr17	81403808	81405006
chr17	81405189	81405396
chr17	81405504	81406295
chr17	81406750	81407014
chr17	81412818	81413556
chr17	81416897	81417450
chr17	81417637	81418695
chr17	81418969	81419544
chr17	81419665	81421894
chr17	81421967	81422175
chr17	81422410	81424424
chr17	81426901	81427660
chr17	81427766	81430568
chr17	81431144	81431323
chr17	81433031	81433526
chr17	81434051	81434321
chr17	81434701	81434999
chr17	81435064	81436569
chr17	81436648	81437109
chr17	81437390	81437709
chr17	81465640	81466048
chr17	81481142	81481505
chr17	81481613	81481908
chr17	81481964	81482140
chr17	81483871	81484339
chr17	81484494	81484971
chr17	81487362	81489003
chr17	81491287	81491479
chr17	81498927	81499097
chr17	81499315	81499713
chr17	81499801	81500011
chr17	81509275	81512830
chr17	81512980	81517055
chr17	81517301	81517471
chr17	81517570	81520549
chr17	81523608	81523808
chr17	81526861	81528849
chr17	81528906	81529123
chr17	81529279	81529628
chr17	81536936	81537133
chr17	81537614	81537896
chr17	81551414	81554146
chr17	81565412	81565601
chr17	81565805	81567672
chr17	81568152	81568799
chr17	81577144	81577338
chr17	81635897	81637775
chr17	81653130	81653449
chr17	81655378	81655882
chr17	81656609	81656874
chr17	81659176	81659593
chr17	81659796	81661504
chr17	81665346	81667394
chr17	81667557	81667833
chr17	81682746	81683853
chr17	81683908	81685448
chr17	81701436	81701682
chr17	81701950	81704576
chr17	81710629	81714652
chr17	81720788	81720959
chr17	81721665	81725329
chr17	81725450	81726138
chr17	81726285	81727072
chr17	81727200	81728433
chr17	81733561	81733825
chr17	81733920	81734697
chr17	81735498	81736567
chr17	81740689	81740853
chr17	81794544	81794868
chr17	81803721	81805636
chr17	81811771	81812766
chr17	81821346	81821940
chr17	81821992	81823231
chr17	81823312	81823590
chr17	81831512	81833164
chr17	81833275	81834576
chr17	81834632	81835148
chr17	81840928	81841442
chr17	81841531	81842115
chr17	81842883	81843063
chr17	81846178	81846533
chr17	81857550	81858041
chr17	81858384	81860615
chr17	81861039	81862456
chr17	81862696	81863021
chr17	81863129	81863517
chr17	81864189	81864573
chr17	81865349	81865589
chr17	81865733	81866853
chr17	81866915	81868747
chr17	81868809	81873136
chr17	81890378	81892556
chr17	81901850	81902097
chr17	81902201	81902887
chr17	81910179	81911419
chr17	81911695	81912073
chr17	81917269	81918185
chr17	81918274	81918859
chr17	81919039	81919210
chr17	81923623	81923875
chr17	81924006	81924300
chr17	81926040	81929157
chr17	81935780	81936258
chr17	81936364	81938450
chr17	81959053	81961864
chr17	81966703	81967496
chr17	81967634	81968741
chr17	81976562	81978738
chr17	81991157	81992977
chr17	82004540	82004799
chr17	82020822	82021280
chr17	82021393	82022942
chr17	82023370	82024527
chr17	82029196	82029646
chr17	82029878	82031529
chr17	82031641	82031815
chr17	82031996	82032891
chr17	82036320	82038306
chr17	82050441	82053144
chr17	82060898	82061848
chr17	82062164	82063288
chr17	82064132	82066562
chr17	82092214	82092490
chr17	82092765	82093072
chr17	82093929	82094689
chr17	82094998	82098363
chr17	82098485	82109438
chr17	82109556	82109875
chr17	82109929	82110364
chr17	82110626	82111245
chr17	82111337	82113000
chr17	82113086	82116113
chr17	82116286	82116754
chr17	82133054	82133389
chr17	82133650	82133893
chr17	82134011	82134874
chr17	82135135	82135438
chr17	82145399	82146418
chr17	82149408	82149582
chr17	82149673	82149891
chr17	82150098	82150592
chr17	82150766	82153976
chr17	82154091	82154299
chr17	82200523	82200716
chr17	82201369	82201758
chr17	82205282	82206525
chr17	82206604	82207196
chr17	82212045	82213879
chr17	82214434	82214659
chr17	82216355	82217444
chr17	82217497	82217851
chr17	82217904	82218444
chr17	82227907	82232699
chr17	82233022	82233515
chr17	82234314	82237206
chr17	82237300	82241052
chr17	82241189	82243733
chr17	82243790	82244082
chr17	82244514	82245069
chr17	82246061	82246357
chr17	82246503	82247621
chr17	82250987	82251158
chr17	82258715	82258943
chr17	82263778	82264608
chr17	82266112	82266446
chr17	82266615	82266896
chr17	82267080	82270972
chr17	82271301	82272898
chr17	82272955	82275625
chr17	82282149	82284289
chr17	82284595	82284759
chr17	82285315	82285828
chr17	82286202	82286546
chr17	82287210	82289091
chr17	82289452	82289624
chr17	82290197	82290454
chr17	82290573	82290772
chr17	82291669	82293229
chr17	82293514	82303158
chr17	82303307	82303621
chr17	82308958	82309484
chr17	82313991	82314211
chr17	82314956	82315149
chr17	82315342	82315713
chr17	82316056	82316448
chr17	82316536	82316728
chr17	82317313	82317478
chr17	82321406	82321876
chr17	82321976	82322207
chr17	82330244	82330649
chr17	82331055	82331265
chr17	82331607	82335696
chr17	82336708	82337097
chr17	82338962	82339126
chr17	82339368	82339875
chr17	82347591	82347863
chr17	82352300	82352498
chr17	82354312	82354758
chr17	82356108	82356272
chr17	82360701	82360882
chr17	82371241	82371701
chr17	82379827	82379993
chr17	82381408	82381782
chr17	82384030	82384966
chr17	82385091	82385524
chr17	82385589	82386032
chr17	82386522	82386791
chr17	82386984	82387149
chr17	82417852	82418271
chr17	82418325	82419150
chr17	82419610	82419951
chr17	82436726	82437086
chr17	82446035	82446295
chr17	82448226	82448744
chr17	82449310	82452076
chr17	82453770	82454100
chr17	82456317	82459865
chr17	82461878	82462042
chr17	82494086	82494851
chr17	82495777	82496039
chr17	82496618	82497364
chr17	82497513	82497996
chr17	82498091	82498427
chr17	82501984	82502379
chr17	82502568	82502735
chr17	82518759	82521444
chr17	82522197	82522547
chr17	82524563	82524860
chr17	82525232	82525403
chr17	82527832	82528074
chr17	82528556	82529071
chr17	82529491	82529746
chr17	82530047	82530388
chr17	82530595	82530816
chr17	82530888	82531531
chr17	82531687	82532379
chr17	82533833	82534029
chr17	82534382	82534732
chr17	82534907	82535174
chr17	82535436	82535652
chr17	82535787	82537193
chr17	82537396	82537805
chr17	82537875	82538162
chr17	82539059	82539450
chr17	82544642	82545148
chr17	82548682	82549585
chr17	82551787	82552023
chr17	82553240	82553484
chr17	82553794	82554561
chr17	82554679	82554888
chr17	82555238	82555403
chr17	82559335	82559630
chr17	82560232	82560508
chr17	82562879	82563093
chr17	82579843	82580043
chr17	82584566	82584868
chr17	82584932	82585623
chr17	82585847	82586652
chr17	82591152	82591431
chr17	82591517	82591745
chr17	82592069	82594481
chr17	82602122	82602291
chr17	82602481	82602721
chr17	82603829	82604212
chr17	82621093	82621338
chr17	82631386	82631550
chr17	82633671	82633837
chr17	82634698	82635049
chr17	82635450	82636673
chr17	82636840	82638186
chr17	82638328	82638611
chr17	82639379	82640272
chr17	82645844	82648522
chr17	82648870	82649792
chr17	82649845	82650416
chr17	82650527	82650696
chr17	82652806	82652973
chr17	82653426	82656530
chr17	82668389	82669377
chr17	82671283	82671859
chr17	82678539	82679009
chr17	82696959	82698740
chr17	82699000	82699343
chr17	82701128	82701322
chr17	82701876	82702446
chr17	82702631	82703046
chr17	82715317	82715612
chr17	82715782	82716488
chr17	82716714	82717760
chr17	82733983	82737108
chr17	82750478	82750697
chr17	82751131	82751531
chr17	82751743	82753117
chr17	82774799	82775121
chr17	82782027	82783053
chr17	82785097	82785473
chr17	82804462	82804951
chr17	82830178	82830395
chr17	82835145	82835343
chr17	82835819	82836330
chr17	82836798	82839049
chr17	82839633	82840948
chr17	82844849	82845122
chr17	82845174	82845457
chr17	82846102	82846726
chr17	82847872	82848336
chr17	82848769	82848942
chr17	82849012	82849215
chr17	82858014	82860457
chr17	82860779	82860949
chr17	82863111	82863339
chr17	82864557	82864755
chr17	82866394	82866970
chr17	82867113	82867289
chr17	82868213	82868380
chr17	82873972	82876014
chr17	82876168	82877049
chr17	82877335	82877687
chr17	82878021	82879343
chr17	82879400	82885510
chr17	82885808	82886522
chr17	82886912	82893497
chr17	82893819	82894074
chr17	82894444	82894703
chr17	82894758	82894964
chr17	82895049	82895413
chr17	82898934	82899234
chr17	82900061	82900490
chr17	82901075	82901262
chr17	82908072	82908352
chr17	82908912	82911428
chr17	82911758	82911961
chr17	82912308	82912787
chr17	82913317	82913827
chr17	82913954	82914299
chr17	82914504	82914810
chr17	82962958	82963407
chr17	82968166	82968481
chr17	83030518	83031036
chr17	83031138	83033047
chr17	83046944	83047369
chr17	83050744	83051845
chr17	83051933	83053538
chr17	83053709	83054327
chr17	83054552	83054775
chr17	83054917	83055355
chr17	83055456	83055913
chr17	83056428	83056757
chr17	83064138	83065645
chr17	83067519	83067719
chr17	83068059	83068349
chr17	83068520	83069124
chr17	83078392	83079485
chr17	83079780	83081856
chr17	83081973	83082137
chr17	83083034	83083508
chr17	83083561	83083843
chr17	83088440	83088743
chr17	83088938	83089315
chr17	83089702	83090091
chr17	83091165	83091472
chr17	83091557	83091721
chr17	83098931	83101089
chr17	83101169	83101510
chr17	83101576	83102139
chr17	83102198	83102499
chr17	83103092	83104262
chr17	83107958	83108202
chr17	83109505	83110433
chr17	83110758	83111031
chr17	83172351	83172657
chr17	83172746	83173243
chr17	83173736	83174260
chr17	83174829	83175026
chr17	83178817	83179100
chr17	83189446	83189699
chr17	83192621	83192805
chr17	83192871	83193361
chr17	83195095	83195330
chr17	83195413	83196465
chr17	83196758	83196969
chr17	83197274	83197612
chr17	83198790	83199702
chr17	83200066	83201253
chr17	83202618	83203136
chr17	83205236	83205538
chr17	83206224	83206417
chr17	83226885	83227886
chr17	83230080	83230375
chr18	73158	73548
chr18	75581	76011
chr18	90609	90887
chr18	97320	97608
chr18	150477	150692
chr18	151214	151414
chr18	158130	159744
chr18	160133	160307
chr18	267288	269434
chr18	290991	291155
chr18	292534	292889
chr18	293113	293278
chr18	302076	302337
chr18	307255	307422
chr18	334552	335283
chr18	335379	335837
chr18	336065	336510
chr18	340242	340558
chr18	356413	356836
chr18	357837	358141
chr18	361023	361477
chr18	371376	371597
chr18	386844	387063
chr18	429636	430306
chr18	447006	447661
chr18	447903	448215
chr18	448472	448666
chr18	449435	449939
chr18	450147	450457
chr18	456724	457063
chr18	457124	457303
chr18	475617	475825
chr18	490172	490389
chr18	490873	491847
chr18	491926	492118
chr18	492373	492569
chr18	492861	493358
chr18	494485	494687
chr18	497397	497605
chr18	497758	498148
chr18	498983	500744
chr18	500801	501601
chr18	505017	505260
chr18	513698	513981
chr18	514342	514923
chr18	515003	515539
chr18	519140	519488
chr18	533797	534350
chr18	534858	535163
chr18	566274	566550
chr18	568143	568896
chr18	569097	569488
chr18	569817	570379
chr18	570590	570912
chr18	582394	582582
chr18	582741	582933
chr18	596115	596658
chr18	597018	597703
chr18	657092	658549
chr18	711323	713527
chr18	811325	813446
chr18	1268705	1269024
chr18	1271202	1271631
chr18	1392168	1392396
chr18	1511808	1512087
chr18	1521762	1522170
chr18	2570655	2572051
chr18	2636188	2636783
chr18	2654671	2657176
chr18	2657230	2657491
chr18	2657813	2658152
chr18	2659278	2659446
chr18	2805604	2805805
chr18	2846415	2848187
chr18	2905575	2907807
chr18	2919124	2919337
chr18	2957716	2957910
chr18	2959751	2960145
chr18	2977931	2978192
chr18	2979814	2980121
chr18	2980368	2980878
chr18	2998311	2998838
chr18	2999423	2999625
chr18	3012320	3013269
chr18	3013537	3014277
chr18	3037998	3038491
chr18	3041545	3041894
chr18	3042122	3042595
chr18	3043063	3043654
chr18	3044764	3045339
chr18	3045841	3046052
chr18	3046246	3046571
chr18	3058414	3058582
chr18	3060963	3061168
chr18	3076021	3076320
chr18	3076550	3076990
chr18	3082176	3082341
chr18	3092969	3093356
chr18	3093588	3094088
chr18	3245682	3248834
chr18	3260346	3260613
chr18	3260828	3263915
chr18	3279828	3280068
chr18	3282426	3284163
chr18	3284548	3285081
chr18	3296891	3297471
chr18	3361653	3361878
chr18	3396717	3397604
chr18	3412005	3412227
chr18	3446252	3454393
chr18	3454715	3455006
chr18	3455792	3456709
chr18	3456943	3457988
chr18	3458435	3459538
chr18	3460332	3460554
chr18	3498948	3499411
chr18	3530077	3530488
chr18	3540856	3541416
chr18	3567902	3568126
chr18	3585661	3585926
chr18	3586111	3586288
chr18	3586479	3586649
chr18	3587118	3587303
chr18	3590464	3590872
chr18	3591326	3591670
chr18	3591732	3592841
chr18	3592927	3594331
chr18	3594395	3598384
chr18	3598668	3598853
chr18	3599679	3600009
chr18	3601748	3601942
chr18	3602082	3605371
chr18	3605637	3606413
chr18	3623702	3624561
chr18	3624905	3625440
chr18	3665812	3666234
chr18	3710768	3711211
chr18	3771153	3771920
chr18	3772773	3772999
chr18	4129390	4129585
chr18	4130604	4130848
chr18	4284223	4284476
chr18	4453742	4455347
chr18	4455445	4455878
chr18	5236949	5239107
chr18	5294045	5297155
chr18	5542945	5543358
chr18	5543464	5544201
chr18	5628422	5628893
chr18	5629039	5629299
chr18	5629792	5630336
chr18	5895122	5895393
chr18	5895720	5896252
chr18	6262004	6262233
chr18	6262304	6262698
chr18	6413860	6415474
chr18	6541101	6541275
chr18	6728861	6730201
chr18	6745600	6746122
chr18	6746440	6746683
chr18	6781511	6781805
chr18	6807652	6808001
chr18	6943621	6943843
chr18	6994112	6994390
chr18	7003231	7003433
chr18	7003959	7004646
chr18	7038130	7038967
chr18	7085500	7085727
chr18	7117019	7117810
chr18	7272602	7273806
chr18	7369897	7370603
chr18	7370783	7371178
chr18	7459925	7460089
chr18	7460350	7460620
chr18	7491478	7491930
chr18	7492288	7492453
chr18	7493123	7493406
chr18	7565038	7565221
chr18	7565896	7566327
chr18	7566386	7569114
chr18	7616662	7616913
chr18	7691869	7692221
chr18	7754418	7755008
chr18	7760809	7761011
chr18	7761629	7761847
chr18	7877757	7877964
chr18	7878350	7878648
chr18	7883747	7884609
chr18	7905126	7905385
chr18	7940371	7940700
chr18	7940960	7941400
chr18	7941927	7942616
chr18	7942719	7942929
chr18	7946828	7947114
chr18	8078131	8078370
chr18	8080547	8080880
chr18	8081628	8081852
chr18	8139359	8139916
chr18	8340761	8341053
chr18	8341255	8341623
chr18	8341911	8342271
chr18	8367238	8367774
chr18	8480721	8480950
chr18	8608711	8609335
chr18	8609422	8610810
chr18	8623896	8624116
chr18	8661773	8662182
chr18	8703143	8704252
chr18	8704322	8705134
chr18	8705233	8707995
chr18	8708827	8709049
chr18	8709251	8709415
chr18	8712379	8712591
chr18	8728871	8729356
chr18	8729972	8730384
chr18	8730550	8731557
chr18	8739123	8740193
chr18	8740445	8741256
chr18	8741676	8742739
chr18	8766694	8766858
chr18	8817963	8818134
chr18	8935964	8936422
chr18	8990410	8990739
chr18	9016971	9017187
chr18	9017367	9017557
chr18	9055772	9055942
chr18	9064947	9065152
chr18	9066299	9066900
chr18	9067636	9067850
chr18	9068046	9068244
chr18	9068449	9068614
chr18	9073850	9074159
chr18	9092396	9092619
chr18	9101347	9101696
chr18	9102055	9104684
chr18	9105154	9105388
chr18	9105485	9105658
chr18	9106801	9106974
chr18	9107791	9108011
chr18	9116788	9117411
chr18	9133254	9133502
chr18	9134710	9134940
chr18	9135189	9135509
chr18	9135690	9136657
chr18	9136743	9138772
chr18	9220472	9221025
chr18	9221817	9222008
chr18	9223144	9223435
chr18	9262858	9263091
chr18	9286100	9286353
chr18	9295777	9295941
chr18	9296690	9297207
chr18	9333482	9334509
chr18	9334650	9335779
chr18	9366414	9366666
chr18	9423917	9424264
chr18	9426791	9427050
chr18	9427274	9428500
chr18	9428800	9429395
chr18	9474171	9475326
chr18	9475410	9477284
chr18	9506539	9506709
chr18	9609236	9609483
chr18	9613522	9615822
chr18	9631466	9631734
chr18	9632087	9632397
chr18	9707390	9709468
chr18	9709525	9709861
chr18	9719743	9720124
chr18	9741596	9741778
chr18	9743523	9743729
chr18	9771405	9771726
chr18	9803537	9805052
chr18	9807802	9808180
chr18	9823807	9824049
chr18	9824553	9824740
chr18	9824866	9825533
chr18	9825893	9826368
chr18	9826698	9827128
chr18	9827210	9827498
chr18	9838355	9838840
chr18	9846285	9846666
chr18	9846866	9847468
chr18	9848733	9849099
chr18	9849432	9850412
chr18	9854357	9855163
chr18	9855456	9855994
chr18	9886891	9887199
chr18	9887254	9887984
chr18	9888583	9888802
chr18	9889632	9889903
chr18	9913267	9915391
chr18	9916233	9916552
chr18	9986504	9986692
chr18	9987334	9988383
chr18	9991559	9991741
chr18	10032386	10033024
chr18	10033133	10033337
chr18	10054526	10054777
chr18	10058124	10058311
chr18	10058747	10059076
chr18	10059745	10059909
chr18	10122418	10122871
chr18	10124252	10124425
chr18	10131466	10131708
chr18	10131760	10132531
chr18	10140957	10141177
chr18	10141378	10141714
chr18	10189391	10189706
chr18	10189850	10190105
chr18	10234313	10234711
chr18	10235111	10235617
chr18	10236353	10236935
chr18	10237752	10238021
chr18	10247525	10247880
chr18	10270534	10270878
chr18	10284449	10284688
chr18	10284810	10285369
chr18	10285706	10285970
chr18	10286459	10286725
chr18	10290027	10290195
chr18	10290961	10291131
chr18	10302149	10302349
chr18	10314532	10314739
chr18	10315016	10315233
chr18	10374796	10375048
chr18	10414268	10414547
chr18	10434460	10434637
chr18	10440072	10440265
chr18	10440940	10441107
chr18	10441259	10441562
chr18	10441778	10442150
chr18	10442516	10442857
chr18	10443944	10444575
chr18	10445190	10445592
chr18	10446263	10446469
chr18	10447549	10447853
chr18	10450212	10450764
chr18	10453490	10456406
chr18	10475692	10476057
chr18	10512911	10513182
chr18	10515721	10515888
chr18	10516514	10517181
chr18	10518682	10518925
chr18	10519343	10519621
chr18	10525154	10525374
chr18	10525662	10527094
chr18	10560185	10560535
chr18	10726271	10726435
chr18	11148382	11149197
chr18	11149783	11149954
chr18	11689225	11690261
chr18	11751690	11752167
chr18	11752432	11752644
chr18	11849290	11849458
chr18	11849728	11852359
chr18	11907488	11907853
chr18	11907963	11909521
chr18	11909791	11910067
chr18	11947215	11948214
chr18	11948808	11949033
chr18	11949661	11949851
chr18	11951645	11952035
chr18	11976384	11977145
chr18	11978505	11979432
chr18	11979552	11981267
chr18	11981446	11982790
chr18	11984195	11984482
chr18	11989596	11990057
chr18	11995095	11995391
chr18	11995721	11996316
chr18	11996575	11996779
chr18	11997012	11997225
chr18	12006168	12006573
chr18	12010346	12010639
chr18	12010695	12010885
chr18	12010938	12011929
chr18	12012116	12012594
chr18	12013119	12013406
chr18	12013462	12013680
chr18	12014340	12014504
chr18	12014749	12014937
chr18	12015386	12015552
chr18	12031620	12031807
chr18	12038212	12039199
chr18	12076245	12076953
chr18	12208010	12208174
chr18	12254025	12254223
chr18	12254306	12254553
chr18	12265315	12265592
chr18	12271301	12272101
chr18	12272276	12272459
chr18	12276519	12277030
chr18	12277339	12277523
chr18	12278247	12280322
chr18	12280595	12281060
chr18	12287166	12288631
chr18	12305195	12305444
chr18	12307249	12309162
chr18	12318080	12318419
chr18	12318480	12318673
chr18	12375513	12377298
chr18	12377521	12378181
chr18	12396535	12396857
chr18	12407474	12408791
chr18	12410363	12410565
chr18	12410703	12411021
chr18	12413599	12413885
chr18	12414009	12414771
chr18	12415832	12416064
chr18	12419596	12420611
chr18	12420863	12421159
chr18	12510671	12510865
chr18	12589173	12589526
chr18	12590061	12590412
chr18	12590666	12590845
chr18	12597201	12597365
chr18	12599259	12599606
chr18	12600019	12600272
chr18	12605832	12606117
chr18	12606518	12606887
chr18	12607313	12608147
chr18	12609092	12609287
chr18	12655910	12656151
chr18	12656862	12658958
chr18	12679373	12679661
chr18	12701796	12704055
chr18	12838341	12838658
chr18	12882937	12884304
chr18	12884376	12884831
chr18	12885009	12885218
chr18	12896591	12897229
chr18	12907212	12907496
chr18	12907984	12908176
chr18	12911115	12911396
chr18	12911460	12911673
chr18	12944710	12944955
chr18	12946754	12947720
chr18	12947922	12949163
chr18	12990707	12991222
chr18	12991277	12991960
chr18	13027091	13027739
chr18	13028005	13028169
chr18	13136562	13137805
chr18	13191984	13192159
chr18	13216608	13219386
chr18	13219548	13219875
chr18	13220280	13221104
chr18	13221929	13222166
chr18	13222496	13224080
chr18	13224281	13224564
chr18	13234154	13234366
chr18	13234492	13234704
chr18	13260155	13260411
chr18	13260582	13261281
chr18	13265141	13265373
chr18	13265563	13265996
chr18	13266203	13266936
chr18	13267520	13268476
chr18	13269460	13270261
chr18	13271370	13271781
chr18	13273873	13274283
chr18	13289765	13290239
chr18	13290837	13291379
chr18	13303085	13303259
chr18	13303311	13303480
chr18	13368757	13369677
chr18	13370076	13370339
chr18	13374798	13375297
chr18	13375627	13375879
chr18	13376000	13376244
chr18	13376440	13377141
chr18	13377695	13377859
chr18	13377942	13378525
chr18	13379080	13380620
chr18	13380748	13383815
chr18	13383890	13384076
chr18	13387096	13387271
chr18	13427280	13427566
chr18	13428281	13428476
chr18	13435567	13435770
chr18	13437080	13437363
chr18	13462832	13463034
chr18	13470749	13470913
chr18	13471526	13471798
chr18	13472052	13472725
chr18	13474865	13475061
chr18	13499228	13500893
chr18	13501043	13501832
chr18	13501985	13502325
chr18	13502614	13502923
chr18	13530255	13530443
chr18	13530610	13530850
chr18	13531030	13531257
chr18	13531759	13532170
chr18	13532761	13533033
chr18	13537404	13537723
chr18	13538552	13539577
chr18	13539741	13540129
chr18	13540496	13541233
chr18	13541534	13543460
chr18	13543676	13544312
chr18	13545112	13545282
chr18	13545513	13546114
chr18	13546287	13546872
chr18	13547437	13547831
chr18	13548070	13548850
chr18	13549193	13550079
chr18	13550346	13551700
chr18	13552582	13552798
chr18	13553656	13554007
chr18	13562164	13562365
chr18	13562746	13563003
chr18	13563572	13564228
chr18	13565302	13565825
chr18	13566323	13566691
chr18	13566831	13567528
chr18	13567958	13568170
chr18	13568358	13568587
chr18	13570268	13570527
chr18	13608267	13608829
chr18	13608955	13610041
chr18	13610386	13612934
chr18	13613657	13613862
chr18	13614123	13614423
chr18	13614742	13615393
chr18	13616309	13616671
chr18	13619187	13619352
chr18	13619612	13619896
chr18	13621533	13621730
chr18	13627701	13628052
chr18	13628572	13628794
chr18	13629818	13630212
chr18	13641509	13642443
chr18	13725428	13727675
chr18	13801347	13801571
chr18	13824127	13824324
chr18	13826330	13826699
chr18	14131825	14132816
chr18	14132932	14133210
chr18	14178904	14179431
chr18	14430694	14431696
chr18	14450054	14451039
chr18	14921093	14921482
chr18	14945483	14945665
chr18	15197961	15198242
chr18	21073827	21074083
chr18	21075685	21075928
chr18	21077536	21077706
chr18	21078104	21078525
chr18	21110632	21111813
chr18	21111972	21112447
chr18	21112524	21112805
chr18	21165905	21166364
chr18	21166536	21166967
chr18	21167342	21167750
chr18	21168281	21168627
chr18	21169768	21170230
chr18	21178082	21178276
chr18	21241416	21242095
chr18	21242211	21243550
chr18	21452575	21452812
chr18	21599018	21601509
chr18	21611663	21613052
chr18	21638629	21639018
chr18	21639457	21639878
chr18	21682454	21682759
chr18	21703333	21705216
chr18	21735331	21736188
chr18	21739507	21739915
chr18	21740549	21742254
chr18	21777641	21777866
chr18	22021896	22022239
chr18	22044005	22044549
chr18	22044810	22045150
chr18	22045224	22045993
chr18	22107337	22107547
chr18	22168332	22168931
chr18	22168998	22172301
chr18	22217270	22217887
chr18	22242426	22242952
chr18	22253424	22254822
chr18	22282274	22282530
chr18	22324191	22324427
chr18	22348133	22349505
chr18	22466971	22467180
chr18	22470559	22470806
chr18	22470893	22471208
chr18	22558949	22560385
chr18	22604254	22604418
chr18	22604672	22605602
chr18	22607871	22608101
chr18	22609129	22609449
chr18	22683135	22683299
chr18	22932808	22934261
chr18	23054180	23054735
chr18	23074143	23074385
chr18	23133869	23134380
chr18	23134802	23137209
chr18	23143501	23143951
chr18	23178958	23179248
chr18	23192237	23192867
chr18	23196355	23196801
chr18	23225005	23225169
chr18	23225844	23226153
chr18	23227616	23227856
chr18	23227938	23228384
chr18	23229224	23229401
chr18	23230874	23231136
chr18	23237180	23238366
chr18	23238421	23239069
chr18	23258888	23261621
chr18	23282078	23282304
chr18	23282463	23282753
chr18	23288436	23288968
chr18	23290091	23290344
chr18	23330535	23332005
chr18	23358173	23358562
chr18	23358741	23358990
chr18	23437295	23438036
chr18	23452416	23452598
chr18	23452749	23454344
chr18	23487978	23488853
chr18	23493616	23493798
chr18	23494992	23495276
chr18	23495455	23495808
chr18	23495971	23496581
chr18	23496752	23496927
chr18	23497470	23497774
chr18	23502614	23503419
chr18	23503489	23504373
chr18	23504573	23504762
chr18	23551103	23551548
chr18	23568473	23568725
chr18	23569318	23569565
chr18	23577971	23578136
chr18	23584646	23585021
chr18	23585108	23587659
chr18	23611941	23612302
chr18	23618250	23618497
chr18	23619028	23620162
chr18	23620861	23621069
chr18	23622125	23622375
chr18	23625784	23626434
chr18	23627387	23627579
chr18	23629069	23629470
chr18	23629742	23630409
chr18	23662089	23663225
chr18	23663454	23663731
chr18	23664404	23664568
chr18	23683904	23684068
chr18	23684280	23684444
chr18	23685206	23685579
chr18	23688700	23690583
chr18	23695135	23695306
chr18	23725422	23725617
chr18	23825882	23826047
chr18	23826690	23826942
chr18	23881835	23882018
chr18	23882720	23883182
chr18	23884547	23884864
chr18	23884953	23885250
chr18	23956168	23956434
chr18	23956892	23957228
chr18	23958080	23958365
chr18	23965062	23965345
chr18	23965608	23965834
chr18	23982218	23983047
chr18	23992458	23993014
chr18	23998891	23999783
chr18	24003912	24004076
chr18	24013879	24015759
chr18	24015856	24016327
chr18	24023312	24023587
chr18	24025776	24026197
chr18	24044178	24044681
chr18	24049447	24049660
chr18	24049978	24050492
chr18	24050649	24050905
chr18	24051031	24051649
chr18	24051708	24051971
chr18	24052718	24052917
chr18	24063538	24063717
chr18	24068989	24069226
chr18	24075954	24076155
chr18	24076374	24076553
chr18	24138503	24139669
chr18	24216288	24216551
chr18	24231277	24231499
chr18	24270928	24272336
chr18	24363017	24363181
chr18	24396858	24397123
chr18	24397219	24397901
chr18	24398005	24398745
chr18	24422103	24422617
chr18	24426182	24427507
chr18	24660073	24660588
chr18	24799400	24799815
chr18	24861548	24861723
chr18	24862262	24862498
chr18	25076878	25077126
chr18	25077353	25077567
chr18	25349564	25351084
chr18	25351479	25352248
chr18	25658281	25658510
chr18	25659208	25659441
chr18	25828052	25828267
chr18	26089266	26091635
chr18	26225964	26227384
chr18	26429756	26429928
chr18	26439580	26439769
chr18	26440066	26440785
chr18	26440901	26441568
chr18	26441748	26441986
chr18	26448441	26448974
chr18	26449027	26449324
chr18	26449495	26449976
chr18	26458979	26459271
chr18	26479207	26479877
chr18	26511734	26511898
chr18	26535316	26535594
chr18	26546813	26547011
chr18	26547308	26551119
chr18	26551311	26551582
chr18	26575298	26575675
chr18	26575764	26575972
chr18	26649351	26649532
chr18	26651130	26651350
chr18	26653190	26653354
chr18	26655270	26657978
chr18	26658262	26658661
chr18	26660881	26661106
chr18	26677885	26678239
chr18	26679384	26679576
chr18	26679794	26680026
chr18	26680469	26680683
chr18	26681309	26681591
chr18	26681712	26681941
chr18	26682795	26683020
chr18	26685455	26686086
chr18	26686382	26686546
chr18	26686672	26686990
chr18	26687128	26687570
chr18	26688227	26688533
chr18	26688656	26689453
chr18	26689816	26690028
chr18	26690285	26690494
chr18	26696142	26696471
chr18	26700225	26700514
chr18	26701775	26702311
chr18	26702765	26703587
chr18	26703674	26703948
chr18	26704071	26704276
chr18	26741844	26742227
chr18	26743192	26743512
chr18	26744174	26746128
chr18	26746242	26746857
chr18	26752209	26752395
chr18	26757730	26758136
chr18	26763625	26764365
chr18	26764540	26764961
chr18	26765021	26765640
chr18	26767045	26767328
chr18	26797246	26797436
chr18	26863031	26863706
chr18	27057642	27057892
chr18	27184424	27185291
chr18	27185441	27185608
chr18	28177621	28178009
chr18	30217382	30217609
chr18	31041458	31042342
chr18	31042523	31043202
chr18	31100007	31100300
chr18	31100603	31102713
chr18	31197752	31197923
chr18	31198932	31199396
chr18	31200320	31200558
chr18	31204956	31205509
chr18	31205669	31205841
chr18	31206087	31206285
chr18	31206418	31206637
chr18	31369011	31369286
chr18	31497476	31498847
chr18	31659316	31659515
chr18	31684180	31686236
chr18	31723523	31723871
chr18	31723989	31724724
chr18	31810016	31810431
chr18	31810831	31811197
chr18	31942078	31943201
chr18	31943333	31944108
chr18	31944268	31944864
chr18	31984253	31984575
chr18	32017939	32020380
chr18	32084547	32084740
chr18	32085270	32085693
chr18	32091454	32092504
chr18	32092601	32093946
chr18	32276905	32277134
chr18	32278040	32278387
chr18	32278945	32279127
chr18	32280311	32280958
chr18	32283196	32283447
chr18	32285280	32285444
chr18	32317006	32317421
chr18	32334094	32334324
chr18	32334430	32334647
chr18	32334895	32335059
chr18	32371072	32371285
chr18	32371464	32371949
chr18	32372325	32373058
chr18	32373325	32373803
chr18	32413026	32413227
chr18	32469431	32469698
chr18	32469827	32470968
chr18	32471108	32471668
chr18	32730840	32731147
chr18	32770221	32770534
chr18	32770788	32771633
chr18	32771841	32772102
chr18	32772168	32772360
chr18	33440434	33440917
chr18	33577668	33578349
chr18	33578487	33579033
chr18	33926645	33926843
chr18	34222354	34223284
chr18	34223365	34223856
chr18	34224368	34224877
chr18	34331119	34331548
chr18	34493295	34494372
chr18	34976592	34979447
chr18	35026040	35026325
chr18	35027045	35027401
chr18	35029541	35029762
chr18	35030152	35030437
chr18	35030561	35031080
chr18	35040815	35042473
chr18	35042539	35042728
chr18	35042962	35043162
chr18	35051034	35051250
chr18	35117484	35117696
chr18	35240072	35241813
chr18	35242437	35242665
chr18	35266991	35267705
chr18	35267789	35268259
chr18	35289328	35290964
chr18	35343571	35345437
chr18	35345531	35345959
chr18	35346051	35347112
chr18	35355296	35355623
chr18	35376358	35377738
chr18	35470418	35470612
chr18	35470825	35471102
chr18	35478519	35478835
chr18	35496695	35498380
chr18	35580724	35581520
chr18	35581792	35582675
chr18	35616663	35616856
chr18	35695274	35696374
chr18	35848938	35849163
chr18	35949966	35950578
chr18	35971783	35973288
chr18	36044403	36044616
chr18	36066820	36067943
chr18	36094776	36095235
chr18	36097741	36098072
chr18	36099253	36099647
chr18	36107846	36108010
chr18	36114101	36114323
chr18	36121231	36121595
chr18	36128092	36130468
chr18	36130534	36131629
chr18	36153482	36153651
chr18	36178214	36178466
chr18	36179623	36179940
chr18	36180089	36180366
chr18	36180739	36181341
chr18	36186325	36188212
chr18	36296477	36297637
chr18	36297720	36298241
chr18	36298381	36298745
chr18	36581341	36581572
chr18	36672475	36672645
chr18	36673481	36673733
chr18	36692911	36693543
chr18	36694414	36694655
chr18	36707117	36707763
chr18	36724326	36724645
chr18	36724867	36725032
chr18	36732679	36732913
chr18	36758772	36758937
chr18	36827878	36829859
chr18	37253805	37253969
chr18	37254151	37254783
chr18	37298784	37299622
chr18	37299840	37300172
chr18	37394006	37394792
chr18	37537788	37538004
chr18	37565001	37565937
chr18	37565991	37567484
chr18	37771694	37772030
chr18	39308589	39308803
chr18	39308921	39309341
chr18	39799626	39799827
chr18	39799888	39800387
chr18	39841390	39841571
chr18	39841693	39841863
chr18	40093643	40093807
chr18	41681232	41681396
chr18	41955163	41955984
chr18	42299133	42299357
chr18	42381068	42381233
chr18	42392868	42393120
chr18	42413673	42413839
chr18	42414764	42414965
chr18	42484222	42484611
chr18	42706059	42706394
chr18	42706446	42706756
chr18	42706873	42707324
chr18	43876954	43877176
chr18	43932215	43932394
chr18	43932781	43932989
chr18	44066749	44066996
chr18	44169692	44169894
chr18	44679078	44679889
chr18	44679991	44681546
chr18	44681686	44681853
chr18	44682368	44683516
chr18	44683932	44684124
chr18	44696073	44696238
chr18	44696669	44697573
chr18	44701196	44701612
chr18	44707777	44708218
chr18	44710849	44711020
chr18	44714904	44715492
chr18	44715745	44716252
chr18	44723445	44723790
chr18	44725301	44726051
chr18	44731240	44731465
chr18	44731640	44731851
chr18	44732406	44732727
chr18	44733155	44733353
chr18	44742917	44743198
chr18	44744873	44745173
chr18	44748103	44748289
chr18	44771078	44771259
chr18	44771334	44771872
chr18	44772036	44772570
chr18	44779521	44779823
chr18	44789833	44790054
chr18	44802837	44803162
chr18	44826181	44826987
chr18	44838892	44839481
chr18	44915891	44916311
chr18	44917610	44918154
chr18	44938028	44938295
chr18	45016120	45016518
chr18	45016857	45017109
chr18	45083922	45084171
chr18	45084687	45084865
chr18	45254810	45255071
chr18	45415817	45416040
chr18	45416886	45417067
chr18	45505436	45505634
chr18	45561168	45561394
chr18	45563092	45563295
chr18	45565713	45565894
chr18	45568241	45568405
chr18	45589301	45589470
chr18	45617205	45617400
chr18	45617558	45617869
chr18	45619776	45620022
chr18	45637885	45638068
chr18	45744814	45745026
chr18	45745115	45745900
chr18	45746051	45746924
chr18	45747047	45747336
chr18	45748213	45748552
chr18	45754051	45754518
chr18	45754574	45754865
chr18	45755292	45755762
chr18	45763654	45764692
chr18	45772941	45773143
chr18	45773314	45774005
chr18	45774129	45774985
chr18	45775064	45776655
chr18	45776925	45777151
chr18	45778348	45778536
chr18	45779100	45779427
chr18	45779675	45780103
chr18	45780248	45780801
chr18	45780869	45781267
chr18	45781677	45782003
chr18	45782056	45782862
chr18	45782926	45783412
chr18	45783504	45783755
chr18	45784289	45784466
chr18	45785123	45785786
chr18	45786093	45786304
chr18	45801297	45801461
chr18	45801561	45803180
chr18	45803257	45803759
chr18	45806534	45806910
chr18	45827200	45827874
chr18	45827955	45828560
chr18	45828679	45828843
chr18	45828931	45829661
chr18	45832302	45833053
chr18	45834070	45834563
chr18	45835710	45835897
chr18	45836205	45836813
chr18	45837305	45839197
chr18	45839774	45839968
chr18	45840361	45840537
chr18	45880470	45880665
chr18	45919997	45920194
chr18	45920864	45921045
chr18	45966560	45967917
chr18	46028188	46028565
chr18	46068830	46069170
chr18	46070870	46072717
chr18	46096709	46096973
chr18	46097405	46098354
chr18	46098422	46098906
chr18	46104128	46104301
chr18	46104357	46105008
chr18	46173179	46175050
chr18	46248630	46249994
chr18	46250055	46250612
chr18	46250669	46251100
chr18	46251285	46251465
chr18	46321865	46322109
chr18	46333426	46333630
chr18	46333714	46334712
chr18	46457983	46458233
chr18	46458836	46459770
chr18	46462195	46462536
chr18	46465365	46465636
chr18	46467544	46468212
chr18	46468766	46468982
chr18	46756632	46757059
chr18	46757643	46757846
chr18	46876899	46877195
chr18	46877583	46877827
chr18	46886631	46886845
chr18	46916419	46918371
chr18	46946792	46947247
chr18	46947334	46947552
chr18	47149522	47151441
chr18	47175301	47176441
chr18	47390699	47391052
chr18	47749009	47749197
chr18	47929773	47932164
chr18	47932246	47932519
chr18	47932737	47932974
chr18	48002889	48003162
chr18	48007772	48008794
chr18	48038007	48038298
chr18	48059850	48060085
chr18	48060803	48061069
chr18	48061354	48061572
chr18	48072349	48073095
chr18	48073259	48073434
chr18	48073657	48073902
chr18	48075470	48075676
chr18	48085745	48086043
chr18	48107335	48107570
chr18	48133089	48133352
chr18	48135845	48137367
chr18	48139753	48140133
chr18	48142247	48142875
chr18	48158683	48159074
chr18	48160671	48162568
chr18	48162755	48162968
chr18	48202820	48203115
chr18	48308296	48308579
chr18	48320091	48320331
chr18	48356497	48358040
chr18	48408009	48409338
chr18	48409473	48410970
chr18	48452177	48452437
chr18	48453088	48453704
chr18	48455490	48455920
chr18	48493416	48493843
chr18	48538645	48539029
chr18	48539151	48541737
chr18	48545755	48546203
chr18	48546566	48546743
chr18	48615755	48616086
chr18	48661984	48662570
chr18	48662935	48663121
chr18	48663277	48663557
chr18	48663842	48664421
chr18	48676541	48676798
chr18	48677150	48677316
chr18	48680099	48680835
chr18	48687422	48687768
chr18	48709350	48709553
chr18	48712698	48712876
chr18	48733707	48734001
chr18	48742584	48742804
chr18	48750171	48750661
chr18	48757835	48758336
chr18	48761172	48761805
chr18	48776773	48777114
chr18	48777375	48777593
chr18	48777752	48778187
chr18	48778485	48778874
chr18	48779519	48779683
chr18	48780677	48781821
chr18	48781977	48783256
chr18	48787535	48787731
chr18	48807015	48807179
chr18	48813864	48814277
chr18	48825024	48825415
chr18	48825591	48825819
chr18	48826381	48826603
chr18	48826909	48827178
chr18	48827334	48827999
chr18	48828055	48829901
chr18	48830614	48830907
chr18	48831014	48831264
chr18	48832349	48832637
chr18	48832956	48833990
chr18	48836789	48837192
chr18	48837735	48837919
chr18	48838773	48839052
chr18	48839148	48839463
chr18	48841139	48842019
chr18	48842071	48843451
chr18	48844167	48844585
chr18	48847986	48848380
chr18	48848554	48848839
chr18	48848974	48849186
chr18	48850467	48850944
chr18	48851041	48851958
chr18	48859436	48859838
chr18	48860729	48860900
chr18	48861462	48861678
chr18	48868943	48869239
chr18	48869294	48869667
chr18	48873170	48873420
chr18	48874100	48874273
chr18	48874719	48875049
chr18	48879215	48879465
chr18	48884288	48884744
chr18	48884856	48886177
chr18	48886338	48886591
chr18	48886831	48888026
chr18	48888274	48888907
chr18	48889256	48890055
chr18	48890916	48891221
chr18	48891901	48894252
chr18	48896719	48897035
chr18	48897104	48897438
chr18	48901534	48902676
chr18	48903587	48903751
chr18	48922157	48922485
chr18	48922679	48923787
chr18	48924307	48925283
chr18	48926047	48926912
chr18	48927061	48927359
chr18	48927987	48928220
chr18	48928688	48929558
chr18	48929724	48929978
chr18	48930225	48930742
chr18	48932099	48932300
chr18	48932359	48934413
chr18	48934828	48936049
chr18	48939487	48940528
chr18	48940726	48940896
chr18	48941404	48941995
chr18	48942821	48942989
chr18	48943692	48945000
chr18	48945138	48946209
chr18	48946333	48952034
chr18	48952202	48954099
chr18	48954847	48955859
chr18	48956027	48956401
chr18	48974901	48975860
chr18	48975967	48976884
chr18	48991252	48991433
chr18	48991493	48991857
chr18	48991926	48992673
chr18	48993424	48994251
chr18	48994321	48994594
chr18	48994735	48999001
chr18	49001430	49001631
chr18	49016683	49016944
chr18	49042146	49042411
chr18	49168431	49168620
chr18	49368587	49369507
chr18	49459481	49459899
chr18	49459955	49461370
chr18	49485659	49486383
chr18	49486463	49487855
chr18	49491164	49491374
chr18	49491438	49492510
chr18	49560551	49562670
chr18	49577621	49577872
chr18	49578673	49578888
chr18	49618759	49619025
chr18	49619434	49620042
chr18	49663539	49664519
chr18	49664651	49664882
chr18	49678309	49678483
chr18	49678721	49678956
chr18	49679307	49679501
chr18	49680810	49681290
chr18	49723565	49723803
chr18	49725824	49726196
chr18	49727610	49727786
chr18	49728112	49728849
chr18	49729430	49729773
chr18	49731138	49731327
chr18	49761040	49761272
chr18	49788619	49789139
chr18	49812928	49814727
chr18	49858279	49858695
chr18	49859045	49859290
chr18	49859516	49860294
chr18	50091624	50091809
chr18	50128274	50129430
chr18	50133517	50133797
chr18	50134161	50134496
chr18	50160668	50160862
chr18	50193074	50195996
chr18	50266099	50266768
chr18	50268232	50268624
chr18	50280292	50280578
chr18	50280662	50282349
chr18	50286644	50288381
chr18	50297794	50298074
chr18	50298139	50298784
chr18	50307545	50308004
chr18	50374484	50374912
chr18	50375060	50375446
chr18	50401829	50402178
chr18	50404168	50404476
chr18	50404622	50404878
chr18	50405159	50405354
chr18	50405898	50406166
chr18	50406279	50406627
chr18	50559288	50561408
chr18	50618797	50618961
chr18	50619393	50620379
chr18	50621417	50621742
chr18	50622094	50622920
chr18	50623131	50624064
chr18	50624742	50625279
chr18	50625488	50625808
chr18	50626316	50626597
chr18	50626913	50627529
chr18	50627709	50628834
chr18	50628905	50629317
chr18	50629506	50629827
chr18	50629949	50630165
chr18	50631628	50631817
chr18	50632026	50632335
chr18	50649702	50649871
chr18	50650199	50650425
chr18	50654618	50654811
chr18	50819914	50820342
chr18	50821155	50821334
chr18	50829894	50830263
chr18	50878356	50880007
chr18	50967330	50968820
chr18	50969521	50969685
chr18	50981892	50982257
chr18	50982683	50983039
chr18	51029113	51031113
chr18	51110203	51110834
chr18	51194133	51194297
chr18	51194661	51194946
chr18	51195432	51197637
chr18	51197952	51199090
chr18	51211900	51212064
chr18	51615489	51615713
chr18	54205191	54205582
chr18	54223325	54223501
chr18	54223603	54225204
chr18	54236591	54236900
chr18	54238699	54238917
chr18	54246800	54247527
chr18	54247629	54247939
chr18	54254296	54254540
chr18	54255034	54255218
chr18	54255803	54256024
chr18	54260172	54260603
chr18	54261373	54261537
chr18	54261640	54261858
chr18	54264526	54264841
chr18	54268787	54270474
chr18	54270620	54270846
chr18	54343564	54343843
chr18	54357277	54358622
chr18	54741576	54741760
chr18	54765193	54765415
chr18	54766659	54767141
chr18	54767674	54767845
chr18	54767941	54768366
chr18	54768679	54768994
chr18	54769935	54770120
chr18	54773785	54773973
chr18	54774927	54775419
chr18	54776671	54777001
chr18	54778233	54778483
chr18	54780184	54780415
chr18	54828013	54828942
chr18	54829251	54829426
chr18	54829748	54830001
chr18	54831005	54831181
chr18	54831233	54831444
chr18	54946201	54946404
chr18	54947318	54947499
chr18	54948196	54948511
chr18	54948758	54948963
chr18	54949842	54950007
chr18	54958170	54958426
chr18	54958664	54959662
chr18	55228187	55228428
chr18	55234523	55234701
chr18	55234919	55235095
chr18	55251452	55251726
chr18	55320585	55320938
chr18	55321420	55322059
chr18	55322254	55322963
chr18	55477442	55477942
chr18	55478008	55478215
chr18	55510107	55510363
chr18	55585935	55586231
chr18	55587405	55587841
chr18	55587900	55588927
chr18	55589873	55590411
chr18	55779493	55780781
chr18	56139405	56139610
chr18	56571572	56571812
chr18	56637411	56638630
chr18	56638836	56639712
chr18	56646125	56646316
chr18	56650903	56652124
chr18	56662027	56662202
chr18	57272980	57273238
chr18	57273722	57273886
chr18	57433762	57434772
chr18	57434875	57435412
chr18	57435635	57436182
chr18	57437380	57437882
chr18	57438111	57438636
chr18	57585827	57587165
chr18	57621037	57622996
chr18	57629678	57630962
chr18	57631593	57631776
chr18	57632573	57633053
chr18	57656414	57656578
chr18	57656762	57656955
chr18	57657593	57657869
chr18	57658000	57659346
chr18	57659549	57659754
chr18	57659876	57660768
chr18	57661140	57661381
chr18	57665607	57665859
chr18	57666239	57666420
chr18	57666682	57666912
chr18	57697346	57697730
chr18	57698076	57698301
chr18	57698403	57698966
chr18	57699371	57700136
chr18	57706870	57707125
chr18	57712249	57712515
chr18	57712616	57713031
chr18	57713851	57714530
chr18	57728365	57728592
chr18	57729592	57729764
chr18	57732879	57733072
chr18	57742426	57743329
chr18	57743466	57744474
chr18	57745049	57745585
chr18	57745713	57745931
chr18	57746323	57747585
chr18	57747965	57748684
chr18	57749628	57749809
chr18	57749963	57750168
chr18	57768093	57768364
chr18	57768821	57769487
chr18	57770506	57770805
chr18	57770902	57771097
chr18	57771547	57771794
chr18	57772250	57772894
chr18	57775031	57775265
chr18	57775724	57775894
chr18	57778576	57778957
chr18	57780459	57781070
chr18	57784102	57784564
chr18	57785609	57785928
chr18	57786121	57786771
chr18	57787295	57787632
chr18	57787920	57789071
chr18	57789225	57789792
chr18	57790124	57790635
chr18	57792473	57793920
chr18	57795968	57796132
chr18	57796388	57797088
chr18	57797156	57798215
chr18	57798656	57799234
chr18	57799453	57799643
chr18	57800810	57804388
chr18	57819563	57820254
chr18	57820647	57820861
chr18	57916047	57916214
chr18	57954814	57954978
chr18	57956783	57957248
chr18	58043639	58046517
chr18	58046574	58046865
chr18	58047008	58047801
chr18	58048025	58048455
chr18	58048520	58048803
chr18	58049750	58049950
chr18	58050956	58051228
chr18	58052214	58053011
chr18	58056009	58056183
chr18	58056346	58057067
chr18	58057384	58057897
chr18	58069898	58070085
chr18	58075773	58076079
chr18	58076254	58077460
chr18	58077673	58078013
chr18	58078363	58078909
chr18	58079025	58079278
chr18	58079348	58079841
chr18	58079950	58081121
chr18	58081176	58081740
chr18	58082179	58082351
chr18	58082553	58082783
chr18	58083863	58084047
chr18	58084513	58085071
chr18	58085284	58085662
chr18	58086244	58086456
chr18	58086856	58088511
chr18	58089160	58092033
chr18	58092200	58092666
chr18	58093445	58093653
chr18	58094565	58094753
chr18	58095147	58095636
chr18	58097262	58097608
chr18	58097714	58097974
chr18	58099946	58100519
chr18	58106019	58106195
chr18	58116775	58117046
chr18	58117531	58117985
chr18	58118642	58119977
chr18	58120134	58120404
chr18	58121234	58121950
chr18	58129788	58130250
chr18	58136324	58136754
chr18	58137337	58137611
chr18	58138585	58139038
chr18	58139620	58140645
chr18	58140745	58141333
chr18	58142883	58143413
chr18	58143476	58143933
chr18	58144197	58144556
chr18	58144731	58145314
chr18	58145971	58148864
chr18	58149295	58149866
chr18	58150128	58151950
chr18	58152191	58152383
chr18	58153442	58153981
chr18	58154169	58154553
chr18	58155537	58155741
chr18	58155892	58156057
chr18	58156587	58156960
chr18	58158701	58158940
chr18	58159088	58159258
chr18	58159491	58159672
chr18	58160969	58161213
chr18	58170321	58171403
chr18	58176977	58177237
chr18	58177404	58177593
chr18	58182744	58183019
chr18	58183123	58183625
chr18	58184017	58184194
chr18	58186704	58187210
chr18	58188346	58188510
chr18	58195323	58196103
chr18	58196832	58198054
chr18	58198275	58198596
chr18	58199317	58199651
chr18	58200616	58200780
chr18	58200870	58201436
chr18	58201763	58202782
chr18	58202987	58203280
chr18	58203978	58204317
chr18	58207677	58208181
chr18	58208481	58208891
chr18	58209924	58210153
chr18	58211771	58211935
chr18	58212155	58212767
chr18	58213926	58214472
chr18	58216236	58216896
chr18	58218517	58218793
chr18	58220120	58220486
chr18	58220656	58221678
chr18	58223381	58224594
chr18	58225071	58225483
chr18	58226536	58226756
chr18	58227001	58227165
chr18	58227407	58227578
chr18	58228159	58228402
chr18	58229237	58229447
chr18	58229773	58230017
chr18	58230599	58230928
chr18	58230992	58231961
chr18	58233340	58234005
chr18	58234272	58235106
chr18	58235291	58235992
chr18	58236145	58236746
chr18	58236800	58236972
chr18	58237769	58238020
chr18	58240240	58240425
chr18	58240556	58240816
chr18	58241047	58241421
chr18	58241509	58241710
chr18	58242732	58242898
chr18	58247210	58247922
chr18	58254681	58255155
chr18	58255371	58256037
chr18	58256175	58256948
chr18	58262282	58262934
chr18	58270273	58270503
chr18	58272357	58272552
chr18	58275644	58275861
chr18	58276239	58276404
chr18	58276851	58277528
chr18	58280277	58280556
chr18	58283338	58284398
chr18	58284749	58285710
chr18	58286586	58286926
chr18	58287149	58287652
chr18	58291077	58291365
chr18	58292139	58292644
chr18	58308729	58308970
chr18	58309222	58310050
chr18	58310697	58310910
chr18	58311533	58311976
chr18	58312500	58312699
chr18	58313437	58314733
chr18	58314947	58315523
chr18	58315641	58316344
chr18	58316400	58316915
chr18	58318263	58318432
chr18	58318853	58319258
chr18	58320417	58320799
chr18	58321208	58321643
chr18	58321858	58322178
chr18	58327183	58327394
chr18	58337019	58337486
chr18	58338604	58338908
chr18	58359625	58360048
chr18	58360779	58361768
chr18	58362086	58362851
chr18	58374597	58374863
chr18	58402283	58402470
chr18	58402618	58403268
chr18	58405649	58405823
chr18	58416779	58417805
chr18	58418235	58418429
chr18	58438265	58438788
chr18	58438983	58439280
chr18	58454567	58454767
chr18	58456565	58456782
chr18	58475885	58476292
chr18	58476411	58477146
chr18	58492418	58492927
chr18	58493121	58493290
chr18	58493482	58493872
chr18	58528311	58528475
chr18	58530170	58531057
chr18	58532197	58532583
chr18	58536127	58536397
chr18	58536487	58536709
chr18	58536882	58537319
chr18	58538722	58538897
chr18	58540576	58540842
chr18	58541086	58541406
chr18	58542025	58542453
chr18	58542629	58544040
chr18	58544740	58545717
chr18	58545787	58546060
chr18	58546211	58546438
chr18	58546525	58547937
chr18	58548041	58550038
chr18	58550174	58552371
chr18	58552437	58553843
chr18	58553970	58554968
chr18	58555604	58555840
chr18	58556731	58557365
chr18	58562513	58562829
chr18	58563956	58564491
chr18	58566395	58568628
chr18	58568834	58570156
chr18	58570292	58571008
chr18	58572259	58572446
chr18	58573758	58574050
chr18	58584409	58584573
chr18	58589772	58590075
chr18	58590315	58590479
chr18	58590799	58593109
chr18	58625169	58625456
chr18	58625630	58625940
chr18	58626112	58626442
chr18	58669533	58669845
chr18	58670128	58671329
chr18	58671416	58672550
chr18	58672761	58673090
chr18	58673440	58673675
chr18	58674069	58674446
chr18	58682625	58682806
chr18	58687260	58687426
chr18	58688057	58688465
chr18	58688838	58689155
chr18	58754662	58755382
chr18	58755487	58756588
chr18	58756961	58757125
chr18	58757305	58757587
chr18	58758622	58759087
chr18	58761175	58761520
chr18	58761897	58763333
chr18	58763507	58763714
chr18	58764161	58764405
chr18	58768052	58769149
chr18	58769494	58770389
chr18	58770675	58771124
chr18	58771382	58771791
chr18	58771985	58772231
chr18	58774084	58776808
chr18	58776894	58777245
chr18	58777375	58778349
chr18	58778439	58783295
chr18	58783429	58783804
chr18	58784259	58786285
chr18	58786370	58786688
chr18	58786788	58787534
chr18	58787688	58793099
chr18	58793257	58794155
chr18	58794350	58794926
chr18	58795267	58795741
chr18	58796130	58796417
chr18	58797089	58797610
chr18	58797776	58797995
chr18	58798233	58798497
chr18	58800758	58801052
chr18	58801348	58801685
chr18	58804378	58804546
chr18	58804613	58805088
chr18	58805308	58805797
chr18	58805903	58806564
chr18	58806912	58807751
chr18	58808501	58808820
chr18	58810169	58810701
chr18	58811142	58811383
chr18	58812036	58813043
chr18	58813227	58813472
chr18	58813839	58814700
chr18	58814872	58815282
chr18	58815367	58815878
chr18	58819537	58819754
chr18	58823862	58824218
chr18	58824341	58824662
chr18	58828001	58828318
chr18	58828859	58829346
chr18	58838389	58838553
chr18	58847346	58847792
chr18	58848974	58849180
chr18	58850291	58850484
chr18	58858809	58859333
chr18	58859454	58859827
chr18	58859983	58860307
chr18	58862533	58868331
chr18	58868388	58868627
chr18	58870105	58871928
chr18	58876198	58876599
chr18	58879411	58879663
chr18	58881154	58881589
chr18	58887033	58887279
chr18	58887590	58887927
chr18	58889529	58889791
chr18	58890813	58891114
chr18	58891341	58891553
chr18	58891704	58891973
chr18	58893021	58893531
chr18	58894647	58895383
chr18	58895492	58896144
chr18	58896432	58896602
chr18	58896758	58897094
chr18	58898450	58899145
chr18	58900296	58900570
chr18	58901760	58901953
chr18	58905966	58906130
chr18	58907584	58907805
chr18	58910987	58911581
chr18	58911670	58912206
chr18	58912548	58912714
chr18	58914363	58914655
chr18	58915273	58915579
chr18	58927351	58927541
chr18	58928113	58928660
chr18	58930172	58930676
chr18	58931496	58931865
chr18	58936706	58936987
chr18	58937261	58937439
chr18	58940446	58940782
chr18	58941531	58941777
chr18	58942447	58942724
chr18	58943231	58943621
chr18	58944425	58944641
chr18	58945060	58945634
chr18	58945822	58946011
chr18	58946370	58947388
chr18	58948649	58948869
chr18	58949453	58949783
chr18	58950840	58951069
chr18	58951500	58952295
chr18	58952433	58953261
chr18	58953771	58954253
chr18	58954741	58955365
chr18	58955780	58956796
chr18	58957730	58958098
chr18	58958582	58958962
chr18	58959283	58959579
chr18	58960024	58960758
chr18	58962391	58963146
chr18	58963609	58963822
chr18	58964499	58964857
chr18	58965219	58966217
chr18	58967086	58967430
chr18	58967635	58967813
chr18	58967986	58968875
chr18	58969083	58969642
chr18	58970273	58971077
chr18	58971974	58972228
chr18	58972554	58972851
chr18	58975112	58975674
chr18	58975838	58976100
chr18	58976637	58976808
chr18	58976994	58977824
chr18	58979675	58979990
chr18	58990652	58991133
chr18	58992422	58993067
chr18	58995706	58995970
chr18	58997088	58997341
chr18	58997720	58997913
chr18	58999172	58999377
chr18	59005389	59005619
chr18	59005674	59005934
chr18	59006105	59006464
chr18	59008333	59008711
chr18	59012695	59012863
chr18	59012949	59013540
chr18	59021529	59021872
chr18	59022663	59022994
chr18	59023081	59024243
chr18	59024399	59025542
chr18	59026499	59027274
chr18	59040787	59041662
chr18	59042022	59042419
chr18	59042926	59043280
chr18	59045349	59045680
chr18	59047271	59047578
chr18	59048147	59048779
chr18	59049669	59050608
chr18	59050738	59053370
chr18	59053627	59053795
chr18	59053932	59054367
chr18	59054776	59057736
chr18	59057854	59063918
chr18	59063991	59065516
chr18	59065922	59066781
chr18	59066992	59068623
chr18	59068843	59069100
chr18	59069266	59070827
chr18	59071279	59073110
chr18	59073373	59073549
chr18	59074673	59074987
chr18	59075096	59075404
chr18	59075694	59076497
chr18	59076606	59076871
chr18	59078352	59078527
chr18	59078705	59079924
chr18	59080096	59080439
chr18	59080508	59080928
chr18	59081070	59081249
chr18	59081818	59082176
chr18	59082771	59083038
chr18	59083821	59083985
chr18	59084697	59085425
chr18	59085953	59086179
chr18	59086989	59087825
chr18	59093402	59093695
chr18	59093778	59093953
chr18	59095086	59096544
chr18	59097013	59097210
chr18	59139459	59142172
chr18	59142270	59142700
chr18	59142884	59143329
chr18	59143861	59144221
chr18	59144486	59144721
chr18	59145194	59145770
chr18	59145961	59146125
chr18	59146522	59147129
chr18	59147365	59148173
chr18	59148309	59148832
chr18	59149185	59149351
chr18	59267543	59267809
chr18	59267874	59268310
chr18	59268666	59269709
chr18	59273465	59273654
chr18	59308744	59308965
chr18	59358418	59359809
chr18	59370996	59371957
chr18	59376734	59376955
chr18	59503183	59503385
chr18	59696954	59697149
chr18	59899217	59899870
chr18	59899996	59900946
chr18	61504139	61504428
chr18	61545020	61545367
chr18	61549657	61550190
chr18	61581409	61582596
chr18	61598450	61598691
chr18	61636046	61636491
chr18	61636661	61637147
chr18	61638858	61639255
chr18	61652271	61652859
chr18	61733031	61733342
chr18	61734669	61735088
chr18	61735829	61736037
chr18	61736585	61736836
chr18	61738714	61738928
chr18	61739003	61739293
chr18	61742549	61742858
chr18	61869343	61869588
chr18	61870050	61870908
chr18	61889007	61889213
chr18	61892682	61895326
chr18	61897088	61897263
chr18	62186051	62187097
chr18	62187293	62188758
chr18	62201004	62201178
chr18	62205760	62206114
chr18	62324834	62326448
chr18	62328555	62328821
chr18	62329247	62330037
chr18	62420738	62421483
chr18	62425052	62425878
chr18	62437042	62437353
chr18	62437485	62437836
chr18	62497567	62497748
chr18	62499111	62499716
chr18	62499775	62499972
chr18	62501926	62502239
chr18	62502457	62502678
chr18	62505179	62506364
chr18	62506582	62507034
chr18	62521465	62521807
chr18	62522045	62523318
chr18	62523398	62525849
chr18	62526228	62527002
chr18	62527175	62527362
chr18	62554566	62554730
chr18	62555501	62555784
chr18	62556613	62556777
chr18	62596674	62596997
chr18	62714513	62714904
chr18	62715370	62717768
chr18	62717822	62718084
chr18	62740757	62740964
chr18	62741657	62741966
chr18	62742402	62742639
chr18	62757687	62757880
chr18	62766320	62766563
chr18	62767747	62768139
chr18	62788221	62788465
chr18	62870020	62870204
chr18	62890352	62890578
chr18	62982511	62982874
chr18	62988249	62988511
chr18	62988751	62988927
chr18	63074992	63075439
chr18	63131413	63131672
chr18	63131731	63131906
chr18	63132309	63133381
chr18	63138373	63138585
chr18	63145881	63146071
chr18	63146235	63146541
chr18	63148899	63149483
chr18	63155029	63156022
chr18	63156366	63156878
chr18	63157233	63157909
chr18	63158019	63158672
chr18	63160331	63160590
chr18	63161343	63161507
chr18	63161568	63161876
chr18	63175579	63175793
chr18	63177313	63177609
chr18	63177702	63178428
chr18	63178522	63178924
chr18	63179035	63179773
chr18	63181828	63182045
chr18	63183170	63183560
chr18	63198408	63198888
chr18	63199376	63200101
chr18	63202050	63202423
chr18	63206843	63207368
chr18	63207517	63207710
chr18	63208457	63208805
chr18	63236131	63236295
chr18	63236967	63237794
chr18	63238133	63239101
chr18	63253189	63253379
chr18	63259480	63259772
chr18	63260488	63260685
chr18	63261949	63262280
chr18	63262332	63262764
chr18	63263030	63263275
chr18	63292906	63293092
chr18	63317369	63318938
chr18	63319180	63320046
chr18	63320160	63321406
chr18	63365985	63368297
chr18	63421621	63423328
chr18	63452872	63453228
chr18	63513818	63513982
chr18	63519060	63519374
chr18	63520121	63520430
chr18	63677971	63678141
chr18	63678925	63679123
chr18	63679262	63679702
chr18	63680220	63681429
chr18	63681966	63682559
chr18	63682824	63683039
chr18	63683332	63683801
chr18	63683978	63684571
chr18	63684742	63685623
chr18	63685694	63686442
chr18	63686752	63687058
chr18	63687734	63689444
chr18	63689538	63690415
chr18	63690845	63691269
chr18	63691414	63691640
chr18	63692072	63692303
chr18	63693906	63694147
chr18	63695089	63695301
chr18	63699673	63699848
chr18	63702285	63702515
chr18	63703646	63703936
chr18	63704761	63705374
chr18	63706061	63706558
chr18	63707101	63707334
chr18	63724051	63724401
chr18	63724504	63724717
chr18	63725794	63726592
chr18	63726855	63727442
chr18	63730828	63731092
chr18	63731145	63731870
chr18	63739273	63739553
chr18	63740196	63740597
chr18	63741221	63741523
chr18	63742710	63742922
chr18	63742985	63743295
chr18	63743486	63743796
chr18	63936084	63937107
chr18	63969598	63971391
chr18	63979648	63979940
chr18	65749922	65751826
chr18	65875608	65875848
chr18	65905379	65905688
chr18	65908566	65908755
chr18	67515937	67516773
chr18	67516975	67517493
chr18	68714355	68715501
chr18	69321967	69322259
chr18	69400198	69400801
chr18	69400937	69402228
chr18	69626867	69627146
chr18	70205252	70206414
chr18	70288286	70290147
chr18	70423241	70423964
chr18	70424323	70424666
chr18	70499280	70499667
chr18	72543496	72543961
chr18	72866943	72867952
chr18	72868335	72868642
chr18	73245484	73245774
chr18	73279519	73279756
chr18	73946706	73946881
chr18	74147320	74148360
chr18	74148480	74149127
chr18	74165750	74166018
chr18	74173022	74173273
chr18	74196326	74196545
chr18	74197979	74198322
chr18	74234668	74234885
chr18	74235119	74235283
chr18	74255481	74255732
chr18	74257523	74257703
chr18	74261158	74261543
chr18	74281223	74282824
chr18	74282937	74284207
chr18	74284392	74285109
chr18	74285502	74285835
chr18	74286005	74286179
chr18	74288098	74289200
chr18	74289381	74289660
chr18	74290332	74292005
chr18	74292145	74292709
chr18	74368869	74369351
chr18	74395892	74396090
chr18	74456319	74457719
chr18	74466434	74466899
chr18	74484652	74484905
chr18	74485990	74486356
chr18	74486570	74486758
chr18	74495472	74497704
chr18	74498173	74498337
chr18	74498661	74498972
chr18	74499051	74500154
chr18	74500639	74501650
chr18	74501751	74502212
chr18	74524074	74524238
chr18	74542614	74542871
chr18	74546294	74546974
chr18	74547214	74547406
chr18	74547488	74547682
chr18	74596510	74599058
chr18	74647777	74647958
chr18	74883471	74883635
chr18	75063347	75063602
chr18	75068333	75068547
chr18	75068984	75069307
chr18	75069376	75069737
chr18	75069849	75070027
chr18	75070105	75070913
chr18	75071085	75072214
chr18	75072448	75072997
chr18	75131582	75131772
chr18	75132518	75132943
chr18	75133563	75134082
chr18	75161695	75161993
chr18	75167700	75168195
chr18	75203953	75204264
chr18	75204711	75205579
chr18	75206874	75207225
chr18	75207382	75207686
chr18	75207781	75210154
chr18	75210360	75210595
chr18	75210760	75212922
chr18	75216691	75217272
chr18	75218236	75218800
chr18	75231392	75231595
chr18	75247103	75247481
chr18	75247624	75247788
chr18	75247940	75248494
chr18	75248795	75249616
chr18	75320456	75320645
chr18	75321835	75322381
chr18	75455293	75456405
chr18	76263498	76263713
chr18	76265795	76266559
chr18	76347238	76347677
chr18	76347908	76348163
chr18	76348219	76349118
chr18	76349350	76349514
chr18	76350392	76351143
chr18	76351898	76352621
chr18	76390847	76391016
chr18	76401606	76401955
chr18	76410066	76410491
chr18	76412247	76412601
chr18	76421100	76421557
chr18	76422133	76422355
chr18	76423298	76424183
chr18	76424324	76424840
chr18	76426888	76427143
chr18	76428811	76429810
chr18	76445842	76446028
chr18	76446404	76446766
chr18	76447175	76447396
chr18	76448994	76449367
chr18	76450496	76451771
chr18	76451930	76452219
chr18	76459332	76459576
chr18	76459672	76459844
chr18	76460283	76460447
chr18	76490157	76490345
chr18	76490562	76491340
chr18	76491720	76493302
chr18	76493378	76494788
chr18	76494861	76496062
chr18	76496198	76496565
chr18	76518613	76518817
chr18	76525025	76525415
chr18	76527171	76527789
chr18	76528558	76529675
chr18	76564692	76564958
chr18	76565377	76565579
chr18	76565654	76565906
chr18	76566287	76566626
chr18	76588956	76589183
chr18	76610659	76611281
chr18	76611423	76612249
chr18	76619318	76620298
chr18	76620398	76621327
chr18	76621432	76621744
chr18	76622215	76622415
chr18	76654777	76654964
chr18	76657983	76658216
chr18	76685980	76686263
chr18	76686488	76686904
chr18	76687281	76688268
chr18	76688420	76688911
chr18	76697212	76697379
chr18	76697442	76697765
chr18	76708046	76708606
chr18	76709059	76709278
chr18	76709592	76709898
chr18	76757914	76758224
chr18	76801798	76802464
chr18	76803725	76803926
chr18	76820218	76820898
chr18	76820979	76824054
chr18	76824873	76825095
chr18	76840238	76840421
chr18	76840779	76841175
chr18	76842909	76843656
chr18	76843908	76844096
chr18	76844818	76844993
chr18	76857016	76857699
chr18	76875014	76875227
chr18	76951274	76951594
chr18	76952305	76954129
chr18	76954271	76954450
chr18	76954578	76954742
chr18	76955692	76955993
chr18	76956100	76956326
chr18	76957227	76957462
chr18	76958030	76958254
chr18	76958477	76958807
chr18	76959151	76959813
chr18	76977240	76977579
chr18	76978056	76978343
chr18	76978856	76979947
chr18	77028488	77028768
chr18	77052660	77053149
chr18	77054354	77054659
chr18	77055378	77055542
chr18	77055953	77056303
chr18	77056432	77057019
chr18	77058236	77058541
chr18	77066838	77067038
chr18	77067576	77067753
chr18	77067924	77068356
chr18	77068839	77069184
chr18	77070724	77070997
chr18	77072100	77072272
chr18	77073348	77074643
chr18	77078549	77079184
chr18	77080288	77080585
chr18	77084050	77084215
chr18	77084450	77084680
chr18	77085378	77085629
chr18	77087037	77088369
chr18	77089202	77089403
chr18	77097003	77097382
chr18	77097819	77098146
chr18	77098539	77098997
chr18	77101029	77102387
chr18	77103909	77104184
chr18	77114744	77115034
chr18	77119037	77119338
chr18	77124471	77124923
chr18	77127659	77128136
chr18	77128286	77128835
chr18	77129241	77129805
chr18	77130715	77133760
chr18	77133919	77134302
chr18	77137798	77138267
chr18	77140469	77140688
chr18	77190386	77190572
chr18	77209123	77209637
chr18	77209865	77210400
chr18	77249317	77249754
chr18	77263504	77263889
chr18	77366794	77367286
chr18	77372789	77373397
chr18	77374515	77374813
chr18	77375280	77375457
chr18	77376084	77376359
chr18	77421530	77421866
chr18	77675495	77675802
chr18	77676976	77677485
chr18	77677649	77677842
chr18	77899915	77900174
chr18	77900274	77900670
chr18	78293748	78294111
chr18	78294488	78294716
chr18	78336572	78336790
chr18	78337309	78337626
chr18	78405895	78406107
chr18	78406235	78406584
chr18	78406708	78407758
chr18	78410030	78410308
chr18	78542977	78543153
chr18	78606567	78606731
chr18	78607076	78607372
chr18	78607677	78608200
chr18	78610385	78610564
chr18	78625569	78625776
chr18	78633146	78633327
chr18	78633480	78633817
chr18	78633876	78634143
chr18	78637827	78639122
chr18	78639430	78640009
chr18	78769243	78769743
chr18	78814529	78814722
chr18	78866283	78867080
chr18	78952935	78953121
chr18	78953342	78953518
chr18	78953706	78954001
chr18	78973197	78974837
chr18	78978938	78979703
chr18	78979900	78981517
chr18	79000835	79001406
chr18	79006235	79008976
chr18	79011203	79011625
chr18	79014019	79014183
chr18	79014400	79014615
chr18	79068325	79070000
chr18	79170049	79170241
chr18	79180849	79181013
chr18	79199523	79199798
chr18	79224758	79224923
chr18	79245714	79246692
chr18	79290289	79290765
chr18	79334455	79334947
chr18	79335503	79335681
chr18	79384084	79384329
chr18	79384398	79384734
chr18	79385152	79385462
chr18	79385857	79386191
chr18	79392370	79392586
chr18	79392952	79395494
chr18	79395745	79397200
chr18	79397898	79398109
chr18	79399235	79400229
chr18	79400294	79400802
chr18	79400950	79402736
chr18	79402924	79406638
chr18	79406712	79406912
chr18	79437782	79438390
chr18	79438493	79440236
chr18	79440418	79440726
chr18	79441062	79441266
chr18	79470760	79470938
chr18	79490962	79491359
chr18	79491443	79491955
chr18	79496752	79497033
chr18	79504677	79505874
chr18	79506156	79506550
chr18	79506696	79508798
chr18	79517916	79518095
chr18	79520150	79520455
chr18	79521030	79521452
chr18	79522923	79523152
chr18	79524172	79524555
chr18	79524999	79525270
chr18	79525542	79525794
chr18	79525849	79526195
chr18	79526264	79526567
chr18	79526743	79526918
chr18	79540110	79540726
chr18	79540807	79541460
chr18	79566423	79566626
chr18	79566803	79568416
chr18	79568615	79568781
chr18	79569721	79570000
chr18	79575144	79575308
chr18	79575804	79576184
chr18	79576357	79578249
chr18	79578456	79579001
chr18	79579219	79579706
chr18	79588242	79588417
chr18	79589175	79590376
chr18	79599673	79599929
chr18	79610219	79610638
chr18	79610905	79611128
chr18	79611646	79611827
chr18	79616704	79617263
chr18	79627768	79628111
chr18	79628475	79628713
chr18	79629193	79629898
chr18	79630045	79630998
chr18	79637606	79638127
chr18	79657016	79657505
chr18	79657609	79657931
chr18	79677926	79682946
chr18	79691503	79691750
chr18	79712280	79712716
chr18	79751373	79751566
chr18	79751973	79752443
chr18	79752767	79752953
chr18	79788037	79788628
chr18	79788682	79788884
chr18	79791536	79791700
chr18	79791944	79792153
chr18	79797681	79798092
chr18	79798298	79799244
chr18	79822966	79823671
chr18	79848452	79849433
chr18	79856471	79857010
chr18	79886973	79887157
chr18	79887423	79887638
chr18	79949618	79949855
chr18	79950031	79953254
chr18	79953921	79954434
chr18	79959949	79960163
chr18	79960417	79961086
chr18	79961883	79962140
chr18	79963708	79965769
chr18	79987666	79989630
chr18	80032542	80034199
chr18	80034356	80034884
chr18	80035171	80035424
chr18	80108094	80108326
chr18	80108837	80110177
chr18	80147158	80147821
chr18	80147909	80148625
chr18	80148800	80149204
chr18	80171162	80171351
chr18	80176387	80176702
chr18	80181061	80182333
chr18	80246016	80247550
chr18	80262955	80263137
chr19	70231	71559
chr19	246026	246235
chr19	267100	267814
chr19	288881	291432
chr19	291679	292298
chr19	293465	293731
chr19	294384	296432
chr19	312383	312633
chr19	312794	313160
chr19	341327	341638
chr19	342085	342609
chr19	343168	345384
chr19	377697	378574
chr19	405072	405309
chr19	405585	405798
chr19	405851	406042
