## Supplementary Table 8 - H3K27ac ChIP-seq Peaks for "*Cis*-regulatory Element Hijacking by Structural Variants Overshadows Higher-Order Topological Changes in Prostate Cancer" (part 11 of 26)

### Sheet: CPCG0331 (continued)
chr	start	end
chr19	408120	408298
chr19	408419	409630
chr19	409714	409940
chr19	458651	459114
chr19	459178	462683
chr19	463345	463598
chr19	479955	480390
chr19	485456	486046
chr19	486215	486496
chr19	488065	488305
chr19	488390	490015
chr19	491376	491621
chr19	496135	496595
chr19	497371	498314
chr19	506299	508496
chr19	510734	511338
chr19	524623	525174
chr19	530574	534876
chr19	535409	535595
chr19	549009	549242
chr19	550827	551088
chr19	551227	551395
chr19	558648	559085
chr19	570863	572017
chr19	572138	572396
chr19	572514	574010
chr19	574639	575487
chr19	575953	576246
chr19	588150	589733
chr19	590131	590410
chr19	608951	609653
chr19	610049	610243
chr19	610747	611529
chr19	616225	616460
chr19	632199	632516
chr19	632587	633577
chr19	633758	634591
chr19	638709	639699
chr19	639855	640354
chr19	640415	640625
chr19	658597	658897
chr19	659083	659720
chr19	659773	663271
chr19	663345	664280
chr19	664777	665544
chr19	674690	674891
chr19	675365	678421
chr19	678787	680483
chr19	680688	681133
chr19	681265	681784
chr19	695371	695535
chr19	703625	703933
chr19	708119	708827
chr19	709066	710577
chr19	710734	710967
chr19	718822	719368
chr19	719594	719967
chr19	720643	720807
chr19	720897	721113
chr19	735589	735753
chr19	742920	743749
chr19	747502	748634
chr19	750471	752659
chr19	752808	753292
chr19	753475	754004
chr19	755065	755525
chr19	770547	770797
chr19	771435	771627
chr19	781076	781250
chr19	781886	783099
chr19	784706	784994
chr19	788986	789422
chr19	796089	797029
chr19	797351	800966
chr19	801147	802732
chr19	802976	803531
chr19	821262	822718
chr19	843250	844242
chr19	847575	848492
chr19	848559	848781
chr19	849356	849531
chr19	850218	851808
chr19	852960	853548
chr19	859233	859868
chr19	860508	861199
chr19	862573	863231
chr19	863540	863944
chr19	868830	869403
chr19	869867	870180
chr19	870340	870518
chr19	871995	873198
chr19	891199	893979
chr19	908229	908414
chr19	908770	909538
chr19	909606	910101
chr19	910379	910595
chr19	911793	912090
chr19	912245	914173
chr19	916837	918716
chr19	919925	920809
chr19	921455	921685
chr19	924555	927661
chr19	927947	928384
chr19	932430	935756
chr19	940363	941770
chr19	952562	954251
chr19	956451	956811
chr19	982566	983169
chr19	983463	985042
chr19	995959	996936
chr19	1000364	1001201
chr19	1001450	1001846
chr19	1017068	1017828
chr19	1017895	1018446
chr19	1019124	1022737
chr19	1023212	1023650
chr19	1025959	1027690
chr19	1027753	1030057
chr19	1030831	1031034
chr19	1037433	1037617
chr19	1039677	1039978
chr19	1040080	1040982
chr19	1041156	1041608
chr19	1064793	1065002
chr19	1066756	1068042
chr19	1068231	1068680
chr19	1069182	1069777
chr19	1070720	1071886
chr19	1074395	1074693
chr19	1075010	1075736
chr19	1075881	1076323
chr19	1077029	1077435
chr19	1081397	1082197
chr19	1082291	1083849
chr19	1094162	1095442
chr19	1095510	1095913
chr19	1097423	1098790
chr19	1098957	1099260
chr19	1101334	1103812
chr19	1103968	1105481
chr19	1105624	1105812
chr19	1105982	1106309
chr19	1106739	1107131
chr19	1110963	1112738
chr19	1112795	1114534
chr19	1123959	1124211
chr19	1126802	1127144
chr19	1127220	1127387
chr19	1129459	1134456
chr19	1135461	1136647
chr19	1136949	1137183
chr19	1152027	1152284
chr19	1152466	1152817
chr19	1154494	1156395
chr19	1161572	1161799
chr19	1161968	1162198
chr19	1164427	1164592
chr19	1164727	1165005
chr19	1165293	1165776
chr19	1165860	1166214
chr19	1166318	1169013
chr19	1169067	1169624
chr19	1169852	1170024
chr19	1171387	1174829
chr19	1175062	1175301
chr19	1177541	1177887
chr19	1180131	1182483
chr19	1183399	1183989
chr19	1194124	1194993
chr19	1205101	1205610
chr19	1205700	1208401
chr19	1208918	1209451
chr19	1209960	1210261
chr19	1211326	1212100
chr19	1212675	1213064
chr19	1213120	1215897
chr19	1217489	1217786
chr19	1218456	1219326
chr19	1221579	1222352
chr19	1236385	1236757
chr19	1236905	1239334
chr19	1239467	1242747
chr19	1243709	1245835
chr19	1245915	1246804
chr19	1246880	1247226
chr19	1247314	1249611
chr19	1249811	1255570
chr19	1255632	1256419
chr19	1256721	1257325
chr19	1257614	1258600
chr19	1258860	1263657
chr19	1263947	1264111
chr19	1264533	1264773
chr19	1264869	1265655
chr19	1265750	1272975
chr19	1273141	1273688
chr19	1273846	1276962
chr19	1284224	1284475
chr19	1285359	1286035
chr19	1286144	1286849
chr19	1295257	1295826
chr19	1304512	1304797
chr19	1313098	1313528
chr19	1313675	1313884
chr19	1315465	1316191
chr19	1324699	1325964
chr19	1326063	1326228
chr19	1353807	1356340
chr19	1360657	1360951
chr19	1361736	1361900
chr19	1383141	1383325
chr19	1383481	1384666
chr19	1395154	1395424
chr19	1395610	1395947
chr19	1400123	1401922
chr19	1402004	1402922
chr19	1403003	1403167
chr19	1405928	1407399
chr19	1407451	1412833
chr19	1412927	1414270
chr19	1414456	1414633
chr19	1414850	1418193
chr19	1421934	1422377
chr19	1438029	1440540
chr19	1444908	1446761
chr19	1453034	1454054
chr19	1455081	1455800
chr19	1456023	1456351
chr19	1465408	1465722
chr19	1467652	1468341
chr19	1468535	1469012
chr19	1469118	1470816
chr19	1470925	1471582
chr19	1478440	1480014
chr19	1489515	1490703
chr19	1491090	1492140
chr19	1496222	1496625
chr19	1503374	1503785
chr19	1507349	1507751
chr19	1507893	1508326
chr19	1510316	1510746
chr19	1512661	1514097
chr19	1546087	1546300
chr19	1565886	1566110
chr19	1566171	1566630
chr19	1566721	1568068
chr19	1568551	1568967
chr19	1582447	1583063
chr19	1590919	1592860
chr19	1593010	1593786
chr19	1604337	1605472
chr19	1605600	1606613
chr19	1650555	1650897
chr19	1650998	1651765
chr19	1651850	1652422
chr19	1652660	1652994
chr19	1653088	1653512
chr19	1657913	1658089
chr19	1668817	1669031
chr19	1672171	1672376
chr19	1676031	1676274
chr19	1725312	1725743
chr19	1725880	1726309
chr19	1748191	1748360
chr19	1749085	1749249
chr19	1749511	1749743
chr19	1795914	1796302
chr19	1811556	1812341
chr19	1812435	1813643
chr19	1828745	1828919
chr19	1829697	1830015
chr19	1847420	1849047
chr19	1851625	1851962
chr19	1855067	1855284
chr19	1855562	1856077
chr19	1856151	1858053
chr19	1860162	1860430
chr19	1861372	1863624
chr19	1863706	1865889
chr19	1871801	1871981
chr19	1872192	1874454
chr19	1874925	1875341
chr19	1875415	1877400
chr19	1881541	1881852
chr19	1881947	1882522
chr19	1883112	1883356
chr19	1883410	1886091
chr19	1896044	1896238
chr19	1896701	1898625
chr19	1902909	1903087
chr19	1903781	1904032
chr19	1904101	1904672
chr19	1904732	1906390
chr19	1907018	1908547
chr19	1908946	1909901
chr19	1929099	1929384
chr19	1929443	1929613
chr19	1929746	1930465
chr19	1935899	1936659
chr19	1939544	1943409
chr19	1967671	1967915
chr19	1978142	1978640
chr19	1978861	1979254
chr19	1993152	1993350
chr19	2014178	2014624
chr19	2014706	2015782
chr19	2015996	2016815
chr19	2027280	2027445
chr19	2028179	2028581
chr19	2028737	2029036
chr19	2029339	2029528
chr19	2030391	2030598
chr19	2030710	2032472
chr19	2032548	2033101
chr19	2033248	2034144
chr19	2034675	2035647
chr19	2039977	2040674
chr19	2040764	2042170
chr19	2042288	2043918
chr19	2044054	2044790
chr19	2044872	2055171
chr19	2055308	2062748
chr19	2064456	2065461
chr19	2069363	2069793
chr19	2069868	2070121
chr19	2081985	2082772
chr19	2083268	2084507
chr19	2084947	2085282
chr19	2087903	2088221
chr19	2089358	2090111
chr19	2090175	2090468
chr19	2090719	2091041
chr19	2091227	2091392
chr19	2091670	2091968
chr19	2092233	2092544
chr19	2092992	2093795
chr19	2093914	2096660
chr19	2096944	2098419
chr19	2135631	2135971
chr19	2149156	2149390
chr19	2149496	2151638
chr19	2151825	2152770
chr19	2153199	2153363
chr19	2154507	2154691
chr19	2162755	2162968
chr19	2163124	2164066
chr19	2164133	2165997
chr19	2166755	2167006
chr19	2167072	2169774
chr19	2171106	2171585
chr19	2185413	2185588
chr19	2185922	2187192
chr19	2203624	2203982
chr19	2235245	2238132
chr19	2239439	2239614
chr19	2239826	2240621
chr19	2241147	2241597
chr19	2250140	2250524
chr19	2250601	2251349
chr19	2257665	2258039
chr19	2260121	2260775
chr19	2264114	2264278
chr19	2264607	2265133
chr19	2266291	2267055
chr19	2267131	2267403
chr19	2268975	2269349
chr19	2269480	2272198
chr19	2272430	2272826
chr19	2272980	2273212
chr19	2273448	2274468
chr19	2281168	2282741
chr19	2289336	2289767
chr19	2289837	2290921
chr19	2291114	2291323
chr19	2291457	2291825
chr19	2294588	2294827
chr19	2302280	2302458
chr19	2302546	2302746
chr19	2307664	2308633
chr19	2312694	2312895
chr19	2315704	2315869
chr19	2316141	2316373
chr19	2327353	2327861
chr19	2327920	2329530
chr19	2330580	2330768
chr19	2332006	2332448
chr19	2332885	2333147
chr19	2333227	2333432
chr19	2385247	2385866
chr19	2426284	2429053
chr19	2455458	2457505
chr19	2461110	2461316
chr19	2461445	2463603
chr19	2474681	2476011
chr19	2476153	2479855
chr19	2479911	2480245
chr19	2484132	2484559
chr19	2488029	2488252
chr19	2488730	2489718
chr19	2490469	2492018
chr19	2492086	2493226
chr19	2493961	2497638
chr19	2498171	2499763
chr19	2500247	2500446
chr19	2500615	2501277
chr19	2503597	2504365
chr19	2506090	2506957
chr19	2507019	2507528
chr19	2507617	2508780
chr19	2509379	2509554
chr19	2509702	2509989
chr19	2510153	2510375
chr19	2510990	2511254
chr19	2511429	2511593
chr19	2511666	2512076
chr19	2517809	2518038
chr19	2518181	2518381
chr19	2519788	2519996
chr19	2520166	2521510
chr19	2522229	2522443
chr19	2523305	2524255
chr19	2525078	2525418
chr19	2527218	2528220
chr19	2528357	2530330
chr19	2530457	2531132
chr19	2532448	2532684
chr19	2534167	2534699
chr19	2534787	2534951
chr19	2535844	2536282
chr19	2536415	2536862
chr19	2539538	2539950
chr19	2540128	2548362
chr19	2549383	2549794
chr19	2550113	2551414
chr19	2551793	2552001
chr19	2552196	2553327
chr19	2554891	2555161
chr19	2555250	2555567
chr19	2555759	2556174
chr19	2567474	2567781
chr19	2572034	2572906
chr19	2573067	2574542
chr19	2575268	2575506
chr19	2575562	2575980
chr19	2576092	2576496
chr19	2576639	2577595
chr19	2577972	2580293
chr19	2586390	2586588
chr19	2587069	2589276
chr19	2598841	2599943
chr19	2601889	2602942
chr19	2603014	2603647
chr19	2604004	2604338
chr19	2610488	2611708
chr19	2613701	2613914
chr19	2613979	2614281
chr19	2627242	2627612
chr19	2629513	2629696
chr19	2630095	2630326
chr19	2634280	2634547
chr19	2637265	2637495
chr19	2639331	2639629
chr19	2701836	2702775
chr19	2702955	2703138
chr19	2720564	2721370
chr19	2721478	2722106
chr19	2722937	2723246
chr19	2723366	2723658
chr19	2726877	2727042
chr19	2739266	2740084
chr19	2769534	2770148
chr19	2770210	2770585
chr19	2770731	2770998
chr19	2773336	2773571
chr19	2782110	2783347
chr19	2783510	2784042
chr19	2784681	2785258
chr19	2785449	2786541
chr19	2787008	2787370
chr19	2794500	2797343
chr19	2819356	2820792
chr19	2840294	2841318
chr19	2841403	2842547
chr19	2886812	2887254
chr19	2887573	2887964
chr19	2888801	2889202
chr19	2895472	2895815
chr19	2899854	2900153
chr19	2900257	2900701
chr19	2900837	2902389
chr19	2922789	2923532
chr19	2944006	2945002
chr19	2945102	2945862
chr19	2949723	2950746
chr19	2951612	2953165
chr19	2953263	2954568
chr19	2961619	2962239
chr19	2962294	2962692
chr19	2968478	2969878
chr19	2970648	2970825
chr19	2972147	2972329
chr19	2972409	2972701
chr19	2976525	2977330
chr19	2977548	2978087
chr19	2981513	2981731
chr19	2981957	2982239
chr19	2982532	2984460
chr19	3012616	3013306
chr19	3013551	3013927
chr19	3027978	3029275
chr19	3029399	3029881
chr19	3034268	3037031
chr19	3037114	3037278
chr19	3041889	3042293
chr19	3042515	3042772
chr19	3046672	3046864
chr19	3047183	3048281
chr19	3051124	3051549
chr19	3055553	3058863
chr19	3060577	3062957
chr19	3063042	3063486
chr19	3063564	3063846
chr19	3072399	3072767
chr19	3075751	3076112
chr19	3076200	3076657
chr19	3079806	3080136
chr19	3080252	3080416
chr19	3093603	3094146
chr19	3094316	3100122
chr19	3100200	3100845
chr19	3103596	3104443
chr19	3108402	3108620
chr19	3109155	3109340
chr19	3126288	3126567
chr19	3132551	3134036
chr19	3135415	3135730
chr19	3136018	3137799
chr19	3141003	3141264
chr19	3141680	3142361
chr19	3142536	3142720
chr19	3154495	3155166
chr19	3155690	3155997
chr19	3163141	3163449
chr19	3163629	3164104
chr19	3172523	3173224
chr19	3175785	3176216
chr19	3176281	3177674
chr19	3177752	3178341
chr19	3178776	3179000
chr19	3179182	3179694
chr19	3185460	3187024
chr19	3224320	3224542
chr19	3224710	3225005
chr19	3228669	3228918
chr19	3275308	3276009
chr19	3284345	3285467
chr19	3285892	3286289
chr19	3289898	3290563
chr19	3290758	3290996
chr19	3332294	3332713
chr19	3333106	3333322
chr19	3333377	3333633
chr19	3333699	3333932
chr19	3334860	3338286
chr19	3338402	3339312
chr19	3339599	3340071
chr19	3340180	3340876
chr19	3341461	3342471
chr19	3342720	3343507
chr19	3343855	3344332
chr19	3344476	3345408
chr19	3345778	3347337
chr19	3349948	3350446
chr19	3357888	3359450
chr19	3359507	3361471
chr19	3361572	3362338
chr19	3362701	3362903
chr19	3364366	3364852
chr19	3364915	3366492
chr19	3366566	3371287
chr19	3371471	3371864
chr19	3372018	3373029
chr19	3373090	3376947
chr19	3378392	3379030
chr19	3379724	3380077
chr19	3380147	3380504
chr19	3380659	3383356
chr19	3383444	3383807
chr19	3384436	3384960
chr19	3385288	3385498
chr19	3385784	3385959
chr19	3386290	3388835
chr19	3389420	3390570
chr19	3396827	3398166
chr19	3398222	3399635
chr19	3400046	3400287
chr19	3401033	3401599
chr19	3402014	3402521
chr19	3403122	3405505
chr19	3405742	3407061
chr19	3407367	3409656
chr19	3409731	3410775
chr19	3410845	3411258
chr19	3411498	3411772
chr19	3412850	3413914
chr19	3413993	3414431
chr19	3414998	3415173
chr19	3423283	3423459
chr19	3426505	3426755
chr19	3427330	3427788
chr19	3427929	3428424
chr19	3428521	3429127
chr19	3429313	3429826
chr19	3429944	3430800
chr19	3431493	3431785
chr19	3432009	3432261
chr19	3432443	3432642
chr19	3433227	3433628
chr19	3433824	3434098
chr19	3434233	3435677
chr19	3441945	3442231
chr19	3443779	3444587
chr19	3448425	3448711
chr19	3450769	3450958
chr19	3452543	3452723
chr19	3456318	3456532
chr19	3456723	3456937
chr19	3457023	3459624
chr19	3459826	3460388
chr19	3462975	3463532
chr19	3465727	3465930
chr19	3468232	3468427
chr19	3469266	3469656
chr19	3471089	3471295
chr19	3472190	3472379
chr19	3481563	3481928
chr19	3482704	3483652
chr19	3499978	3501113
chr19	3505157	3508067
chr19	3553086	3553274
chr19	3555532	3558785
chr19	3571960	3572640
chr19	3572927	3574222
chr19	3574358	3574586
chr19	3585242	3586270
chr19	3595647	3595827
chr19	3604764	3604980
chr19	3605032	3605203
chr19	3606011	3607651
chr19	3608910	3609255
chr19	3610256	3610486
chr19	3618262	3618491
chr19	3618596	3618816
chr19	3625590	3627633
chr19	3666064	3666299
chr19	3667546	3667717
chr19	3667828	3668539
chr19	3669009	3670248
chr19	3670324	3672395
chr19	3672520	3672833
chr19	3673391	3673587
chr19	3683143	3683338
chr19	3686927	3687119
chr19	3687694	3688634
chr19	3697370	3697688
chr19	3697749	3698396
chr19	3698565	3698843
chr19	3698997	3700513
chr19	3700842	3701006
chr19	3705840	3706205
chr19	3707946	3710573
chr19	3712301	3712521
chr19	3712589	3712916
chr19	3712968	3713603
chr19	3721183	3721421
chr19	3721585	3722826
chr19	3759835	3760328
chr19	3760639	3762150
chr19	3762551	3763689
chr19	3785778	3786359
chr19	3801189	3802189
chr19	3808799	3809025
chr19	3813666	3813883
chr19	3818175	3819478
chr19	3821646	3822084
chr19	3950889	3951811
chr19	3966301	3966663
chr19	3966850	3967099
chr19	3967768	3971153
chr19	3971368	3971861
chr19	3982294	3985481
chr19	3985647	3986172
chr19	3986444	3987166
chr19	3987236	3987452
chr19	3988026	3988363
chr19	3989846	3990216
chr19	4006910	4007574
chr19	4007665	4008850
chr19	4009017	4009216
chr19	4009294	4010443
chr19	4010592	4010809
chr19	4011263	4013218
chr19	4013373	4013591
chr19	4015278	4015912
chr19	4016052	4016283
chr19	4019015	4019225
chr19	4019318	4019649
chr19	4038603	4039071
chr19	4042074	4043304
chr19	4052107	4052560
chr19	4052687	4053140
chr19	4057988	4065913
chr19	4066216	4068649
chr19	4077414	4078930
chr19	4079136	4079318
chr19	4081418	4081582
chr19	4083182	4083409
chr19	4083533	4085268
chr19	4086407	4086944
chr19	4120792	4121085
chr19	4121884	4122127
chr19	4122528	4124656
chr19	4140645	4140939
chr19	4145625	4145838
chr19	4146038	4146506
chr19	4147613	4148064
chr19	4149268	4149694
chr19	4149839	4150205
chr19	4181876	4183462
chr19	4186627	4186995
chr19	4198022	4198252
chr19	4208511	4208723
chr19	4229474	4229638
chr19	4243101	4243265
chr19	4246451	4247434
chr19	4247686	4248018
chr19	4267438	4267927
chr19	4268066	4268250
chr19	4268541	4268837
chr19	4278801	4279155
chr19	4279252	4280189
chr19	4323157	4323467
chr19	4327796	4328157
chr19	4328757	4328994
chr19	4337773	4339521
chr19	4340925	4341747
chr19	4342069	4342828
chr19	4343045	4344538
chr19	4368088	4370902
chr19	4372555	4372896
chr19	4373510	4375601
chr19	4376329	4376530
chr19	4379298	4379479
chr19	4379699	4379947
chr19	4380008	4380276
chr19	4380988	4381613
chr19	4387803	4388156
chr19	4388230	4389427
chr19	4389529	4392431
chr19	4394736	4394900
chr19	4397336	4397640
chr19	4399334	4400608
chr19	4401041	4402381
chr19	4402544	4404171
chr19	4406146	4407158
chr19	4442324	4442903
chr19	4449087	4449308
chr19	4454629	4457306
chr19	4457400	4457751
chr19	4457936	4458197
chr19	4470776	4471722
chr19	4472223	4473621
chr19	4473792	4474484
chr19	4508845	4509055
chr19	4518157	4519431
chr19	4534701	4535354
chr19	4535732	4535913
chr19	4536401	4536981
chr19	4537035	4537441
chr19	4537794	4538001
chr19	4539623	4540277
chr19	4558185	4558443
chr19	4567010	4567682
chr19	4575015	4575414
chr19	4575748	4575978
chr19	4580372	4580838
chr19	4580906	4581487
chr19	4581659	4581986
chr19	4584029	4585135
chr19	4598275	4598733
chr19	4607010	4607462
chr19	4622624	4622818
chr19	4635867	4636892
chr19	4638497	4638674
chr19	4638904	4639256
chr19	4639390	4640561
chr19	4641074	4641383
chr19	4648144	4648476
chr19	4669106	4670975
chr19	4693845	4694135
chr19	4694817	4695623
chr19	4712721	4713701
chr19	4713891	4714483
chr19	4714544	4714953
chr19	4715144	4716395
chr19	4716938	4717526
chr19	4717807	4718032
chr19	4722640	4724001
chr19	4724064	4724347
chr19	4724410	4725068
chr19	4759604	4760382
chr19	4790816	4791002
chr19	4791646	4792844
chr19	4800037	4801025
chr19	4801323	4801531
chr19	4812529	4812862
chr19	4813165	4813579
chr19	4815484	4815777
chr19	4815990	4816734
chr19	4827779	4828406
chr19	4830491	4832443
chr19	4860978	4861180
chr19	4861268	4861992
chr19	4866285	4868737
chr19	4872509	4872825
chr19	4877730	4879044
chr19	4895152	4895377
chr19	4895693	4895934
chr19	4909167	4909628
chr19	4909698	4911068
chr19	4911455	4912317
chr19	4914891	4915448
chr19	4915972	4916245
chr19	4916365	4916961
chr19	4932402	4933607
chr19	4933947	4934549
chr19	4934643	4935325
chr19	4935554	4936552
chr19	4968284	4968621
chr19	4969045	4973495
chr19	4973642	4973934
chr19	4973986	4978372
chr19	4978623	4979625
chr19	4981051	4981794
chr19	4983438	4983633
chr19	4983999	4984236
chr19	4984429	4984955
chr19	4985456	4985813
chr19	4986024	4986837
chr19	4987017	4987264
chr19	4987377	4987993
chr19	4988060	4988337
chr19	4988462	4991640
chr19	4991701	4992125
chr19	4992437	4992843
chr19	4993060	4993417
chr19	4993697	4993968
chr19	4994149	4994503
chr19	5001190	5001366
chr19	5001500	5001818
chr19	5002101	5002309
chr19	5002514	5005375
chr19	5005722	5005953
chr19	5006091	5006353
chr19	5012945	5013390
chr19	5013661	5013877
chr19	5021997	5023747
chr19	5023982	5024656
chr19	5025043	5025747
chr19	5026071	5026367
chr19	5026552	5027322
chr19	5029318	5029482
chr19	5029680	5029932
chr19	5030974	5031283
chr19	5031533	5031706
chr19	5036589	5037088
chr19	5037154	5037950
chr19	5038025	5038839
chr19	5045153	5045326
chr19	5045965	5046439
chr19	5046544	5048208
chr19	5048619	5049123
chr19	5049285	5049479
chr19	5090852	5091540
chr19	5103863	5104060
chr19	5127706	5128154
chr19	5128308	5128550
chr19	5128983	5129292
chr19	5131230	5131533
chr19	5131655	5132410
chr19	5132647	5132864
chr19	5133250	5133439
chr19	5229178	5229649
chr19	5229759	5229995
chr19	5250108	5250286
chr19	5250373	5250602
chr19	5259617	5260118
chr19	5260459	5262223
chr19	5262539	5262883
chr19	5268354	5270154
chr19	5288542	5289006
chr19	5289693	5289874
chr19	5290473	5290637
chr19	5290768	5290953
chr19	5291535	5294395
chr19	5297950	5299198
chr19	5308186	5309518
chr19	5309894	5310097
chr19	5313468	5313790
chr19	5325343	5326462
chr19	5338802	5341320
chr19	5536375	5536880
chr19	5567674	5568467
chr19	5572793	5572999
chr19	5577401	5577864
chr19	5577987	5578548
chr19	5579368	5579664
chr19	5581447	5581636
chr19	5581693	5582102
chr19	5582267	5582566
chr19	5585485	5585735
chr19	5586105	5586328
chr19	5607984	5608239
chr19	5608575	5608924
chr19	5619560	5619846
chr19	5620522	5620686
chr19	5621098	5622898
chr19	5623055	5625257
chr19	5629808	5630013
chr19	5633425	5633615
chr19	5679465	5681501
chr19	5686349	5687780
chr19	5689789	5692522
chr19	5718900	5720232
chr19	5720296	5721181
chr19	5776008	5776202
chr19	5790063	5790280
chr19	5790404	5791853
chr19	5802180	5802485
chr19	5803683	5804911
chr19	5805090	5806046
chr19	5806162	5806357
chr19	5822339	5822669
chr19	5826793	5827109
chr19	5827359	5829371
chr19	5829474	5829799
chr19	5857687	5857988
chr19	5858043	5858457
chr19	5880691	5880917
chr19	5881973	5882137
chr19	5882197	5882633
chr19	5890706	5890883
chr19	5891570	5892837
chr19	5902587	5904455
chr19	5904880	5906329
chr19	5906539	5906727
chr19	5914077	5916412
chr19	5933983	5934147
chr19	5935961	5937013
chr19	5937161	5938075
chr19	5938363	5938784
chr19	5947642	5947919
chr19	5948027	5948213
chr19	5949383	5949838
chr19	5949897	5950138
chr19	5950215	5950547
chr19	5953786	5954211
chr19	5954409	5955098
chr19	5955187	5955455
chr19	5956622	5956786
chr19	5956873	5957456
chr19	5957638	5957930
chr19	5958566	5959511
chr19	5959652	5959835
chr19	5959891	5960559
chr19	5960719	5963118
chr19	5963303	5963802
chr19	5963867	5964211
chr19	5966032	5966203
chr19	5967509	5967900
chr19	5968151	5969165
chr19	5977092	5978188
chr19	5978299	5979167
chr19	5979671	5980196
chr19	5987591	5988683
chr19	5990052	5990518
chr19	5990584	5991493
chr19	5991680	5992299
chr19	5992487	5993200
chr19	5993658	5995616
chr19	6018526	6018830
chr19	6018944	6019229
chr19	6019696	6020689
chr19	6020923	6021256
chr19	6021335	6022963
chr19	6047845	6048108
chr19	6056013	6056241
chr19	6056355	6058361
chr19	6058772	6059070
chr19	6060128	6064136
chr19	6064188	6064841
chr19	6065307	6065915
chr19	6066027	6066831
chr19	6067003	6068035
chr19	6068107	6069172
chr19	6069529	6069909
chr19	6074046	6074214
chr19	6087098	6087767
chr19	6087936	6088185
chr19	6088237	6088517
chr19	6089324	6089497
chr19	6092236	6093168
chr19	6103697	6103866
chr19	6108153	6108411
chr19	6108503	6110551
chr19	6110748	6110990
chr19	6111435	6111742
chr19	6198921	6199582
chr19	6201475	6201982
chr19	6218760	6219240
chr19	6233264	6234032
chr19	6234172	6234594
chr19	6235085	6235428
chr19	6235505	6235669
chr19	6236269	6237639
chr19	6238407	6239797
chr19	6240006	6240345
chr19	6241123	6241383
chr19	6242099	6243833
chr19	6259094	6259751
chr19	6259957	6260389
chr19	6263482	6264140
chr19	6264286	6264481
chr19	6269633	6270682
chr19	6270754	6271104
chr19	6271239	6271564
chr19	6271682	6276072
chr19	6276474	6277010
chr19	6278045	6279683
chr19	6279774	6280042
chr19	6280265	6280646
chr19	6333447	6333993
chr19	6351063	6351351
chr19	6351872	6352094
chr19	6361109	6362983
chr19	6372237	6373275
chr19	6373436	6374153
chr19	6392227	6394435
chr19	6423447	6424880
chr19	6425449	6426074
chr19	6458904	6461187
chr19	6463825	6465511
chr19	6481405	6481688
chr19	6501928	6502701
chr19	6516219	6517240
chr19	6530548	6531976
chr19	6736084	6737668
chr19	6738032	6739545
chr19	6739705	6741475
chr19	6744208	6745720
chr19	6765526	6766150
chr19	6766208	6768222
chr19	6772835	6773066
chr19	6773269	6773433
chr19	6773532	6773696
chr19	6800440	6800712
chr19	6800891	6802058
chr19	6862904	6863079
chr19	6863316	6863530
chr19	7068980	7069203
chr19	7069342	7070375
chr19	7098688	7099912
chr19	7178502	7178812
chr19	7178872	7179493
chr19	7179633	7180065
chr19	7181806	7181983
chr19	7183330	7184084
chr19	7196878	7198776
chr19	7223904	7224110
chr19	7224414	7224818
chr19	7243271	7243456
chr19	7254464	7255503
chr19	7255622	7255800
chr19	7257784	7257949
chr19	7263685	7263849
chr19	7266481	7266781
chr19	7268185	7268519
chr19	7292690	7294417
chr19	7294552	7295202
chr19	7295254	7295442
chr19	7341345	7341567
chr19	7345226	7345646
chr19	7394234	7395978
chr19	7396142	7396582
chr19	7398362	7398607
chr19	7415162	7415711
chr19	7415998	7416225
chr19	7478369	7478912
chr19	7483189	7483593
chr19	7488057	7489873
chr19	7494576	7495145
chr19	7500769	7501090
chr19	7501184	7501572
chr19	7505327	7505612
chr19	7505746	7506142
chr19	7506514	7506826
chr19	7515216	7517279
chr19	7522015	7522466
chr19	7522605	7523602
chr19	7533415	7534052
chr19	7534154	7536503
chr19	7590537	7590706
chr19	7595354	7597699
chr19	7616350	7616517
chr19	7617176	7619491
chr19	7619573	7621724
chr19	7628540	7629577
chr19	7629737	7630717
chr19	7636620	7638180
chr19	7652200	7652746
chr19	7665384	7665591
chr19	7670267	7670549
chr19	7680290	7682263
chr19	7777966	7778278
chr19	7788649	7788819
chr19	7789345	7789829
chr19	7799948	7800403
chr19	7804477	7804950
chr19	7805213	7806010
chr19	7829070	7829564
chr19	7830139	7834322
chr19	7834571	7834983
chr19	7837745	7838078
chr19	7852951	7854260
chr19	7868396	7870402
chr19	7871761	7872290
chr19	7872599	7872942
chr19	7873268	7874995
chr19	7888111	7889244
chr19	7894068	7895830
chr19	7902425	7903571
chr19	7903801	7905133
chr19	7905297	7905506
chr19	7915894	7918166
chr19	7919141	7919364
chr19	7919836	7920636
chr19	7920960	7922430
chr19	7923525	7923822
chr19	7924552	7926007
chr19	7926196	7926587
chr19	7926820	7927213
chr19	7927429	7928734
chr19	7929030	7929540
chr19	7929665	7929903
chr19	7942531	7943735
chr19	7943972	7944348
chr19	7987531	7987704
chr19	8001881	8002560
chr19	8004474	8006387
chr19	8050132	8050671
chr19	8085855	8086202
chr19	8148644	8149992
chr19	8151259	8151623
chr19	8151842	8152103
chr19	8154554	8155300
chr19	8161677	8161889
chr19	8179066	8180201
chr19	8180831	8181087
chr19	8181271	8181559
chr19	8188489	8188790
chr19	8194419	8194712
chr19	8201851	8202364
chr19	8204465	8206670
chr19	8206837	8207234
chr19	8207398	8207628
chr19	8208117	8209067
chr19	8209255	8211549
chr19	8211858	8212064
chr19	8212188	8212531
chr19	8221122	8221380
chr19	8240159	8240559
chr19	8240634	8240990
chr19	8241097	8241368
chr19	8250085	8250249
chr19	8250724	8251679
chr19	8268473	8268925
chr19	8269119	8269406
chr19	8306366	8306896
chr19	8307378	8308659
chr19	8308946	8309335
chr19	8309553	8309838
chr19	8309945	8310170
chr19	8310444	8310628
chr19	8311004	8311348
chr19	8311508	8312338
chr19	8319982	8320169
chr19	8320526	8323135
chr19	8333300	8335784
chr19	8342320	8342652
chr19	8342726	8343401
chr19	8343567	8343800
chr19	8352439	8352703
chr19	8352959	8353132
chr19	8353800	8354098
chr19	8354280	8354544
chr19	8355418	8355595
chr19	8355650	8355843
chr19	8360410	8360683
chr19	8361717	8364860
chr19	8365006	8365188
chr19	8366383	8366575
chr19	8366850	8367958
chr19	8371036	8371296
chr19	8373356	8374273
chr19	8374457	8375435
chr19	8375652	8376083
chr19	8385860	8386464
chr19	8387089	8388126
chr19	8388228	8389269
chr19	8389388	8390128
chr19	8390269	8392617
chr19	8393164	8394234
chr19	8394418	8396333
chr19	8397446	8397647
chr19	8397886	8398229
chr19	8413228	8413977
chr19	8421617	8422798
chr19	8423542	8423943
chr19	8424158	8424566
chr19	8444102	8446243
chr19	8446402	8446722
chr19	8447560	8448225
chr19	8448522	8448701
chr19	8449146	8449361
chr19	8449898	8450289
chr19	8458403	8458814
chr19	8459030	8459588
chr19	8463154	8463419
chr19	8463714	8464173
chr19	8467762	8467960
chr19	8505679	8507187
chr19	8513014	8514860
chr19	8524938	8525644
chr19	8525973	8527150
chr19	8576042	8576408
chr19	8591737	8592509
chr19	8592668	8592984
chr19	8608588	8610954
chr19	8631639	8631943
chr19	8831532	8833260
chr19	9140038	9141003
chr19	9308978	9310320
chr19	9321359	9321613
chr19	9323255	9323630
chr19	9323709	9324838
chr19	9406606	9407808
chr19	9434705	9436261
chr19	9537649	9539441
chr19	9583011	9585073
chr19	9586480	9586654
chr19	9620295	9622204
chr19	9622494	9622802
chr19	9623058	9623345
chr19	9623582	9623848
chr19	9672677	9672904
chr19	9673102	9673416
chr19	9673492	9673665
chr19	9673899	9675872
chr19	9700280	9700498
chr19	9701200	9701389
chr19	9767617	9769384
chr19	9769492	9769742
chr19	9783665	9785559
chr19	9785773	9786376
chr19	9786442	9786745
chr19	9789408	9789611
chr19	9789734	9790198
chr19	9790306	9790583
chr19	9790738	9790956
chr19	9791080	9791431
chr19	9791503	9793582
chr19	9818186	9819306
chr19	9819630	9819888
chr19	9819949	9820296
chr19	9827060	9828775
chr19	9834738	9835077
chr19	9835273	9836026
chr19	9838383	9838667
chr19	9838869	9839357
chr19	9846843	9847123
chr19	9857929	9858093
chr19	9870516	9870733
chr19	9871400	9872632
chr19	9913030	9915200
chr19	9934036	9934271
chr19	9934337	9934897
chr19	9935354	9936579
chr19	9936654	9937165
chr19	9945373	9945697
chr19	9946099	9946294
chr19	10005563	10006225
chr19	10006946	10007160
chr19	10008400	10008596
chr19	10010221	10010650
chr19	10085555	10087339
chr19	10095460	10095694
chr19	10095805	10096126
chr19	10096328	10096931
chr19	10105824	10106189
chr19	10106297	10107458
chr19	10113160	10113380
chr19	10118946	10120253
chr19	10184208	10184509
chr19	10184738	10185136
chr19	10193644	10195443
chr19	10226123	10226638
chr19	10227029	10227988
chr19	10228533	10228847
chr19	10229945	10231976
chr19	10232145	10232384
chr19	10236048	10236666
chr19	10237863	10238686
chr19	10251373	10251539
chr19	10251902	10252940
chr19	10268638	10268863
chr19	10269592	10272065
chr19	10272145	10272321
chr19	10288924	10290418
chr19	10290603	10290778
chr19	10290831	10291276
chr19	10291434	10293183
chr19	10295279	10295684
chr19	10315361	10316502
chr19	10332448	10333573
chr19	10333683	10335690
chr19	10335770	10335936
chr19	10379631	10380626
chr19	10380784	10381303
chr19	10388695	10388878
chr19	10401227	10401461
chr19	10402330	10405415
chr19	10415752	10418102
chr19	10418347	10418629
chr19	10419257	10419651
chr19	10420092	10420395
chr19	10420585	10420912
chr19	10421039	10421210
chr19	10424055	10424411
chr19	10424469	10425306
chr19	10430316	10432970
chr19	10460876	10461151
chr19	10461408	10461647
chr19	10461708	10462077
chr19	10479149	10479770
chr19	10498920	10499125
chr19	10501201	10503764
chr19	10509962	10510617
chr19	10516979	10518196
chr19	10518464	10518975
chr19	10543347	10545312
chr19	10564842	10566122
chr19	10566216	10569014
chr19	10569233	10569513
chr19	10586592	10587594
chr19	10601987	10602250
chr19	10602448	10605376
chr19	10605691	10606039
chr19	10612098	10612285
chr19	10612388	10613245
chr19	10615708	10616031
chr19	10616699	10616880
chr19	10617160	10617919
chr19	10617987	10618567
chr19	10622841	10623024
chr19	10623602	10623869
chr19	10624067	10624510
chr19	10624717	10625011
chr19	10625146	10626594
chr19	10626879	10627043
chr19	10644153	10644856
chr19	10652571	10653881
chr19	10654280	10656221
chr19	10659150	10659331
chr19	10660550	10660867
chr19	10669888	10670151
chr19	10701041	10701273
chr19	10701367	10702283
chr19	10718009	10719794
chr19	10719917	10720099
chr19	10724719	10724914
chr19	10726631	10726893
chr19	10730888	10731270
chr19	10740449	10740709
chr19	10742272	10742487
chr19	10742633	10742932
chr19	10743155	10743448
chr19	10743959	10745626
chr19	10748478	10750109
chr19	10750860	10752224
chr19	10752298	10752914
chr19	10762273	10762579
chr19	10762706	10762874
chr19	10763530	10763779
chr19	10765711	10765954
chr19	10766149	10767218
chr19	10767712	10767876
chr19	10767956	10768236
chr19	10768511	10768813
chr19	10768931	10769184
chr19	10769288	10770210
chr19	10817132	10817662
chr19	10818151	10818413
chr19	10835052	10835744
chr19	10835798	10836978
chr19	10862510	10864853
chr19	10870338	10870997
chr19	10871579	10873189
chr19	10888351	10888533
chr19	10894155	10894330
chr19	10895563	10896965
chr19	10897077	10897772
chr19	10897849	10898064
chr19	10898302	10899917
chr19	10918620	10918836
chr19	10919665	10920521
chr19	10927462	10929730
chr19	10936874	10937920
chr19	10938467	10941081
chr19	10941360	10941566
chr19	10941733	10942063
chr19	10942256	10942812
chr19	10947527	10947696
chr19	10951935	10952401
chr19	10953013	10953360
chr19	10959358	10959631
chr19	10959729	10960785
chr19	10960918	10963098
chr19	10963532	10963741
chr19	10968649	10968912
chr19	10975440	10975743
chr19	10975802	10976769
chr19	11002925	11003379
chr19	11003760	11003930
chr19	11017470	11017647
chr19	11017726	11019503
chr19	11036166	11036436
chr19	11041346	11041540
chr19	11041734	11042232
chr19	11042522	11043231
chr19	11049460	11049685
chr19	11061285	11062113
chr19	11062184	11062757
chr19	11084029	11084352
chr19	11084475	11084640
chr19	11084697	11084881
chr19	11085225	11085707
chr19	11085846	11086307
chr19	11088439	11088857
chr19	11089009	11090401
chr19	11090482	11092174
chr19	11092334	11093488
chr19	11093666	11094101
chr19	11094367	11095203
chr19	11095386	11095835
chr19	11095985	11096290
chr19	11096550	11096778
chr19	11097424	11097705
chr19	11130710	11131020
chr19	11131540	11131761
chr19	11136585	11136914
chr19	11137113	11137373
chr19	11137524	11138452
chr19	11138593	11139734
chr19	11139910	11140426
chr19	11140491	11140655
chr19	11141764	11142534
chr19	11142668	11144173
chr19	11151259	11151455
chr19	11151739	11152160
chr19	11152267	11153759
chr19	11154995	11155187
chr19	11155268	11155828
chr19	11156077	11156336
chr19	11156472	11156652
chr19	11163662	11164118
chr19	11164375	11164732
chr19	11165143	11165880
chr19	11166568	11166993
chr19	11179833	11180082
chr19	11184991	11185155
chr19	11189734	11190327
chr19	11193682	11193887
chr19	11194154	11194652
chr19	11194830	11195638
chr19	11196281	11198378
chr19	11199352	11199545
chr19	11202604	11202885
chr19	11202996	11203345
chr19	11203548	11204201
chr19	11204291	11204516
chr19	11243150	11243480
chr19	11243537	11244078
chr19	11254301	11254487
chr19	11261085	11261268
chr19	11261418	11263180
chr19	11264274	11266144
chr19	11267160	11267325
chr19	11267781	11268958
chr19	11269184	11269592
chr19	11269788	11270497
chr19	11270740	11270937
chr19	11293486	11294578
chr19	11319698	11320260
chr19	11321430	11321841
chr19	11323693	11325265
chr19	11338178	11340376
chr19	11342981	11344283
chr19	11344563	11347397
chr19	11354929	11355272
chr19	11355393	11356689
chr19	11373743	11375031
chr19	11375202	11376454
chr19	11377906	11378717
chr19	11380241	11383865
chr19	11383945	11384647
chr19	11417838	11418171
chr19	11418286	11419344
chr19	11420498	11420978
chr19	11421240	11422013
chr19	11422514	11422730
chr19	11434651	11435141
chr19	11435569	11436735
chr19	11479720	11480493
chr19	11480636	11480901
chr19	11481783	11482084
chr19	11482183	11482803
chr19	11483150	11483441
chr19	11483530	11483714
chr19	11485314	11485478
chr19	11485701	11485896
chr19	11502936	11503401
chr19	11503554	11506499
chr19	11528262	11528541
chr19	11528605	11529767
chr19	11535267	11536902
chr19	11538093	11538548
chr19	11538807	11540257
chr19	11540390	11540589
chr19	11551151	11551590
chr19	11551874	11552122
chr19	11558307	11560327
chr19	11578487	11579315
chr19	11581017	11581720
chr19	11581875	11582237
chr19	11587840	11588385
chr19	11596239	11598385
chr19	11599027	11599196
chr19	11624665	11625338
chr19	11639778	11640442
chr19	11640643	11640842
chr19	11658629	11659004
chr19	11659259	11659540
chr19	11662908	11663409
chr19	11663544	11663889
chr19	11673678	11673947
chr19	11674012	11674412
chr19	11694022	11695549
chr19	11728901	11729172
chr19	11729868	11730501
chr19	11737745	11739003
chr19	11739106	11740020
chr19	11766433	11768249
chr19	11785040	11785293
chr19	11798071	11798289
chr19	11798467	11799379
chr19	11813414	11816901
chr19	11844198	11844408
chr19	11848214	11849762
chr19	11887326	11889278
chr19	11923434	11923638
chr19	11923954	11926797
chr19	11964248	11964802
chr19	11964901	11966095
chr19	11987350	11988996
chr19	12035115	12036181
chr19	12036252	12036513
chr19	12036788	12036963
chr19	12051946	12053040
chr19	12059275	12059707
chr19	12064046	12064225
chr19	12064423	12065564
chr19	12065726	12066198
chr19	12092111	12093030
chr19	12139546	12140335
chr19	12140536	12140847
chr19	12155855	12157244
chr19	12162689	12164252
chr19	12194344	12195997
chr19	12293020	12295241
chr19	12295299	12295740
chr19	12325237	12325457
chr19	12326311	12326603
chr19	12331489	12331815
chr19	12332383	12333759
chr19	12333824	12334183
chr19	12364489	12364680
chr19	12364741	12366107
chr19	12399474	12401314
chr19	12401470	12401868
chr19	12439282	12441089
chr19	12441281	12441635
chr19	12484079	12485572
chr19	12494905	12496189
chr19	12549516	12550075
chr19	12550214	12553060
chr19	12610075	12611887
chr19	12639820	12640612
chr19	12648044	12648254
chr19	12666024	12667263
chr19	12668610	12670653
chr19	12680859	12681935
chr19	12682060	12682420
chr19	12695919	12697167
chr19	12720344	12722630
chr19	12722711	12724374
chr19	12732826	12733008
chr19	12733450	12734794
chr19	12734857	12735380
chr19	12736367	12736941
chr19	12737147	12738255
chr19	12757480	12758197
chr19	12774519	12775570
chr19	12775626	12775922
chr19	12776073	12776408
chr19	12777306	12780350
chr19	12781482	12791411
chr19	12791472	12795032
chr19	12796324	12796508
chr19	12799971	12800385
chr19	12800799	12802852
chr19	12806131	12807218
chr19	12833880	12834527
chr19	12838116	12838393
chr19	12838517	12838857
chr19	12840933	12841431
chr19	12847182	12848118
chr19	12867493	12868047
chr19	12873375	12873805
chr19	12880671	12882133
chr19	12884722	12886427
chr19	12890442	12890856
chr19	12891164	12892119
chr19	12912279	12912470
chr19	12912582	12914321
chr19	12914397	12914626
chr19	12919074	12920046
chr19	12932516	12934216
chr19	12937569	12938288
chr19	12938592	12939769
chr19	12939879	12940241
chr19	12940334	12940857
chr19	12944290	12944492
chr19	12944669	12944870
chr19	12945053	12945519
chr19	12945628	12946771
chr19	12956430	12957820
chr19	12965037	12965889
chr19	12982612	12984146
chr19	12984428	12985506
chr19	12985712	12986205
chr19	12987585	12988234
chr19	12989188	12989361
chr19	12989767	12990433
chr19	12990581	12992305
chr19	12992476	12992657
chr19	12993347	12993612
chr19	12993778	12994386
chr19	12994447	12994777
chr19	12994971	12995379
chr19	12995458	13005508
chr19	13005639	13007664
chr19	13007779	13015188
chr19	13015296	13016142
chr19	13016271	13018294
chr19	13018369	13022797
chr19	13022857	13023933
chr19	13024084	13028136
chr19	13028190	13029209
chr19	13029486	13034599
chr19	13034695	13035592
chr19	13035783	13039315
chr19	13039519	13039848
chr19	13039998	13040739
chr19	13043332	13043638
chr19	13044559	13045205
chr19	13045417	13045726
chr19	13049671	13049861
chr19	13050378	13058485
chr19	13058646	13059054
chr19	13059245	13059711
chr19	13059885	13061000
chr19	13061120	13062234
chr19	13062309	13064424
chr19	13064531	13064720
chr19	13065016	13065259
chr19	13066033	13066274
chr19	13066486	13066705
chr19	13066797	13067392
chr19	13068555	13068888
chr19	13069319	13069791
chr19	13069893	13070416
chr19	13071786	13072075
chr19	13074397	13074582
chr19	13076821	13077071
chr19	13077956	13079765
chr19	13081636	13081914
chr19	13088914	13089096
chr19	13089247	13091284
chr19	13091512	13093011
chr19	13093470	13093847
chr19	13094082	13094503
chr19	13095356	13095520
chr19	13096007	13096291
chr19	13097483	13097702
chr19	13097782	13098602
chr19	13098742	13100493
chr19	13101000	13101253
chr19	13101517	13101719
chr19	13102115	13103703
chr19	13104267	13105600
chr19	13115908	13119435
chr19	13140842	13141141
chr19	13149479	13156725
chr19	13161484	13162132
chr19	13162279	13165437
chr19	13167303	13167979
chr19	13168052	13168543
chr19	13169943	13170422
chr19	13172213	13172469
chr19	13172700	13172955
chr19	13181709	13182350
chr19	13207184	13208251
chr19	13208568	13209086
chr19	13298736	13298920
chr19	13730475	13731169
chr19	13731263	13732377
chr19	13747332	13747735
chr19	13747820	13749249
chr19	13763816	13765888
chr19	13773599	13774033
chr19	13774393	13775429
chr19	13782091	13782283
chr19	13784619	13784843
chr19	13784926	13785794
chr19	13787199	13788947
chr19	13793961	13794168
chr19	13794346	13795229
chr19	13795351	13797490
chr19	13802826	13803508
chr19	13817484	13817993
chr19	13818201	13818365
chr19	13833019	13834937
chr19	13835684	13836119
chr19	13836177	13837370
chr19	13837548	13837744
chr19	13838645	13844562
chr19	13844690	13845517
chr19	13845804	13848648
chr19	13848797	13849655
chr19	13849757	13851913
chr19	13852341	13852605
chr19	13853487	13853703
chr19	13854248	13854639
chr19	13854782	13854989
chr19	13855175	13855405
chr19	13855670	13855877
chr19	13860757	13861251
chr19	13861312	13862587
chr19	13862695	13862957
chr19	13864584	13865247
chr19	13865356	13866486
chr19	13872595	13873299
chr19	13874007	13874221
chr19	13877197	13877409
chr19	13877462	13877978
chr19	13879770	13880134
chr19	13880295	13881615
chr19	13881675	13882321
chr19	13882381	13882875
chr19	13883034	13883219
chr19	13883408	13883725
chr19	13883943	13884142
chr19	13884842	13885058
chr19	13886037	13886336
chr19	13887325	13887545
chr19	13905543	13907094
chr19	13917575	13917873
chr19	13918146	13919204
chr19	13937828	13938019
chr19	13938363	13938563
chr19	13938665	13938852
chr19	13951914	13952201
chr19	13952395	13953724
chr19	13953786	13954048
chr19	13962803	13963103
chr19	13977962	13978666
chr19	13978735	13979436
chr19	13980222	13980480
chr19	13985931	13987861
chr19	13995213	13995594
chr19	14002635	14003500
chr19	14004412	14006375
chr19	14006603	14007471
chr19	14031237	14032587
chr19	14056974	14057591
chr19	14057745	14058246
chr19	14061687	14061991
chr19	14069801	14071108
chr19	14071550	14075797
chr19	14080504	14081379
chr19	14081560	14082643
chr19	14089319	14090817
chr19	14091117	14092290
chr19	14107491	14107875
chr19	14111984	14112184
chr19	14112322	14113547
chr19	14113664	14114339
chr19	14114561	14114974
chr19	14116537	14117777
chr19	14117993	14119302
chr19	14119599	14119900
chr19	14135993	14136568
chr19	14137143	14138088
chr19	14138484	14138858
chr19	14148299	14150918
chr19	14166797	14166961
chr19	14167224	14167952
chr19	14204516	14207895
chr19	14209470	14209699
chr19	14217028	14217475
chr19	14228519	14228737
chr19	14247438	14248509
chr19	14248676	14249838
chr19	14292938	14293264
chr19	14333445	14333734
chr19	14348311	14348660
chr19	14356033	14356393
chr19	14363192	14364146
chr19	14369646	14369987
chr19	14370256	14370526
chr19	14372849	14373080
chr19	14375378	14375637
chr19	14376140	14376480
chr19	14380510	14382666
chr19	14382826	14383129
chr19	14383663	14384518
chr19	14384645	14384871
chr19	14405707	14406770
chr19	14417729	14418128
chr19	14418234	14419445
chr19	14419551	14420235
chr19	14432024	14432330
chr19	14432528	14435637
chr19	14472091	14473084
chr19	14473708	14474425
chr19	14475156	14475623
chr19	14494806	14497828
chr19	14505531	14506233
chr19	14515918	14518461
chr19	14518650	14519380
chr19	14519460	14520263
chr19	14526211	14526424
chr19	14528419	14529326
chr19	14529548	14530382
chr19	14536647	14537049
chr19	14537181	14538122
chr19	14538215	14538464
chr19	14545113	14545565
chr19	14545623	14546309
chr19	14546711	14546940
chr19	14548331	14548557
chr19	14549243	14550973
chr19	14552860	14554579
chr19	14556576	14556740
chr19	14556877	14557041
chr19	14561588	14562450
chr19	14571151	14572327
chr19	14689362	14690643
chr19	14776428	14776941
chr19	15106896	15108471
chr19	15115451	15115615
chr19	15124509	15126093
chr19	15177423	15177613
chr19	15177693	15178078
chr19	15180908	15181195
chr19	15181279	15181443
chr19	15194954	15196626
chr19	15197898	15198160
chr19	15199603	15201444
chr19	15222995	15223215
chr19	15223499	15224353
chr19	15231699	15232019
chr19	15232094	15232552
chr19	15233282	15233734
chr19	15245446	15245631
chr19	15246738	15246945
chr19	15247594	15248158
chr19	15248428	15249080
chr19	15249272	15250096
chr19	15250148	15251335
chr19	15251520	15251926
chr19	15252107	15252282
chr19	15252416	15252965
chr19	15253023	15253353
chr19	15263686	15264091
chr19	15264309	15264921
chr19	15265208	15265712
chr19	15276338	15276539
chr19	15276747	15276911
chr19	15279477	15279656
chr19	15280886	15281476
chr19	15281709	15282333
chr19	15286009	15286194
chr19	15288533	15288985
chr19	15289817	15289990
chr19	15293162	15293387
chr19	15294660	15294909
chr19	15296490	15297094
chr19	15297177	15297580
chr19	15297953	15298225
chr19	15298911	15299106
chr19	15302612	15303265
chr19	15303340	15304935
chr19	15305042	15305391
chr19	15306606	15306857
chr19	15307703	15308004
chr19	15317694	15317867
chr19	15318654	15318818
chr19	15319484	15319845
chr19	15323311	15325347
chr19	15330488	15333539
chr19	15374276	15374460
chr19	15374536	15375437
chr19	15377613	15379863
chr19	15380055	15380822
chr19	15404714	15404895
chr19	15413499	15413720
chr19	15417562	15419082
chr19	15419259	15419536
chr19	15419696	15419883
chr19	15421160	15421430
chr19	15421608	15422060
chr19	15422189	15422925
chr19	15423026	15423236
chr19	15431379	15433596
chr19	15448972	15449648
chr19	15449719	15449966
chr19	15450153	15450448
chr19	15452718	15453608
chr19	15456609	15456773
chr19	15457117	15457850
chr19	15464011	15464648
chr19	15466894	15467190
chr19	15467342	15467602
chr19	15469547	15470126
chr19	15479416	15479691
chr19	15479934	15480615
chr19	15486292	15486484
chr19	15495493	15496130
chr19	15508313	15509111
chr19	15550930	15551797
chr19	15555472	15556478
chr19	15563204	15563409
chr19	15563604	15563831
chr19	15584287	15584839
chr19	15608829	15608993
chr19	15611215	15611583
chr19	15612944	15613164
chr19	15628710	15629385
chr19	15672103	15672654
chr19	15673054	15673236
chr19	15673486	15673794
chr19	15778717	15781399
chr19	15782328	15782719
chr19	15833688	15833963
chr19	15834098	15834475
chr19	15835657	15837715
chr19	15838185	15839135
chr19	15839247	15840396
chr19	15840553	15840771
chr19	15842466	15842728
chr19	15868498	15869380
chr19	15869685	15870479
chr19	15911779	15911943
chr19	15932227	15932476
chr19	15933827	15934160
chr19	15934233	15935026
chr19	15935147	15935348
chr19	16001908	16002355
chr19	16040756	16040985
chr19	16041352	16041674
chr19	16060824	16061175
chr19	16064681	16064923
chr19	16065996	16066180
chr19	16066378	16071428
chr19	16071533	16072881
chr19	16072954	16073145
chr19	16073309	16073905
chr19	16074030	16074247
chr19	16074595	16074904
chr19	16074968	16075342
chr19	16075494	16080798
chr19	16080931	16081173
chr19	16081361	16082275
chr19	16094339	16094512
chr19	16098180	16098533
chr19	16099009	16099595
chr19	16110834	16111391
chr19	16111763	16113165
chr19	16141065	16141463
chr19	16142320	16142689
chr19	16142746	16144440
chr19	16144634	16144869
chr19	16145247	16145590
chr19	16145771	16146009
chr19	16173167	16173779
chr19	16182393	16183076
chr19	16184719	16185300
chr19	16185370	16186244
chr19	16186360	16186531
chr19	16197475	16198648
chr19	16201730	16202406
chr19	16202975	16203164
chr19	16208915	16209100
chr19	16209935	16210118
chr19	16210584	16210766
chr19	16247748	16248024
chr19	16248162	16248340
chr19	16258839	16259032
chr19	16262508	16262769
chr19	16273046	16273269
chr19	16282474	16283010
chr19	16283362	16284273
chr19	16284437	16284781
chr19	16285805	16287110
chr19	16292039	16292332
chr19	16292690	16294386
chr19	16294485	16294649
chr19	16315808	16315991
chr19	16322663	16322935
chr19	16323353	16326908
chr19	16327024	16327245
chr19	16327482	16327783
chr19	16328098	16329082
chr19	16329263	16329444
chr19	16330481	16330714
chr19	16337965	16338139
chr19	16338316	16339343
chr19	16342078	16342329
chr19	16342390	16342736
chr19	16361466	16361694
chr19	16362842	16363149
chr19	16363256	16364708
chr19	16365042	16365219
chr19	16368708	16369336
chr19	16369838	16370598
chr19	16371143	16371431
chr19	16372627	16373369
chr19	16381728	16382141
chr19	16382969	16383366
chr19	16383478	16383973
chr19	16397976	16398476
chr19	16398553	16399193
chr19	16400058	16400333
chr19	16400722	16402316
chr19	16403570	16403780
chr19	16418072	16418242
chr19	16435856	16436066
chr19	16442695	16443063
chr19	16456924	16457135
chr19	16457423	16458153
chr19	16470286	16470511
chr19	16471131	16472020
chr19	16472124	16472819
chr19	16473827	16474122
chr19	16488591	16488755
chr19	16489193	16489550
chr19	16495694	16496244
chr19	16496348	16497187
chr19	16527349	16527559
chr19	16527841	16528197
chr19	16541431	16543429
chr19	16562823	16563189
chr19	16563942	16564859
chr19	16565156	16566836
chr19	16568082	16572408
chr19	16572528	16573837
chr19	16574038	16574248
chr19	16581367	16581674
chr19	16582224	16585905
chr19	16586005	16586816
chr19	16586997	16587493
chr19	16588595	16589242
chr19	16603592	16603763
chr19	16605367	16605793
chr19	16605896	16606455
chr19	16606657	16607000
chr19	16607319	16608502
chr19	16608674	16608854
chr19	16609968	16610238
chr19	16610464	16610788
chr19	16610846	16611339
chr19	16611903	16612185
chr19	16612346	16613036
chr19	16613261	16613554
chr19	16613928	16614348
chr19	16614617	16615947
chr19	16626948	16628250
chr19	16628438	16629668
chr19	16629998	16630196
chr19	16652657	16652989
chr19	16653367	16653576
chr19	16658776	16662024
chr19	16714841	16715472
chr19	16718524	16719775
chr19	16719841	16722223
chr19	16722351	16722914
chr19	16727129	16727951
chr19	16732295	16732638
chr19	16732718	16734701
chr19	16734768	16735924
chr19	16736688	16737057
chr19	16737405	16737902
chr19	16737996	16738562
chr19	16824576	16825614
chr19	16828909	16830179
chr19	16830323	16830558
chr19	16837028	16837240
chr19	16871457	16871748
chr19	16872310	16872706
chr19	16872764	16873059
chr19	16875250	16875620
chr19	16885857	16886071
chr19	16886135	16888120
chr19	16888592	16890679
chr19	16893430	16893678
chr19	16896279	16896882
chr19	16897296	16897876
chr19	16956144	16957568
chr19	16957712	16957913
chr19	16961150	16962049
chr19	16986032	16986430
chr19	16986519	16987045
chr19	16988319	16988505
chr19	17014613	17014976
chr19	17025889	17027101
chr19	17027264	17027492
chr19	17049062	17049360
chr19	17049974	17050271
chr19	17061919	17062083
chr19	17074210	17075529
chr19	17075682	17077245
chr19	17079511	17080206
chr19	17081531	17081776
chr19	17082266	17082473
chr19	17106540	17106738
chr19	17107145	17108984
chr19	17109268	17109797
chr19	17110252	17111069
chr19	17112238	17114919
chr19	17115285	17115879
chr19	17116039	17116775
chr19	17117195	17117660
chr19	17122837	17123001
chr19	17125001	17125216
chr19	17125512	17126524
chr19	17130923	17131330
chr19	17131500	17131786
chr19	17134863	17135130
chr19	17135292	17135985
chr19	17136056	17136729
chr19	17137510	17137728
chr19	17138499	17139178
chr19	17139465	17140235
chr19	17214591	17216296
chr19	17225569	17227585
chr19	17234984	17236070
chr19	17236264	17236774
chr19	17242484	17243037
chr19	17243363	17245933
chr19	17246060	17246940
chr19	17247026	17247389
chr19	17247939	17248201
chr19	17264191	17264442
chr19	17267396	17268194
chr19	17281524	17282781
chr19	17292262	17292908
chr19	17302438	17304112
chr19	17304882	17305129
chr19	17305274	17305470
chr19	17305711	17306618
chr19	17309069	17309336
chr19	17309464	17310277
chr19	17323701	17324039
chr19	17327898	17328687
chr19	17328785	17329013
chr19	17329318	17329487
chr19	17333820	17335424
chr19	17336298	17336490
chr19	17336591	17338322
chr19	17346459	17346623
chr19	17347709	17347906
chr19	17382861	17383450
chr19	17390415	17391185
chr19	17393804	17394314
chr19	17405148	17405558
chr19	17405800	17405980
chr19	17406098	17406304
chr19	17419327	17419817
chr19	17419987	17420824
chr19	17430122	17430290
chr19	17447943	17448927
chr19	17466116	17466320
chr19	17468181	17470833
chr19	17470893	17471332
chr19	17471387	17471572
chr19	17475206	17475655
chr19	17475719	17476352
chr19	17496628	17496794
chr19	17510661	17512808
chr19	17538974	17539832
chr19	17553446	17553638
chr19	17554185	17554393
chr19	17554492	17554709
chr19	17554948	17556824
chr19	17605729	17605961
chr19	17606028	17606636
chr19	17616603	17616781
chr19	17717548	17717859
chr19	17719098	17720971
chr19	17747260	17747573
chr19	17747791	17748223
chr19	17751607	17751793
chr19	17766578	17766805
chr19	17778451	17779040
chr19	17779203	17779393
chr19	17787937	17789054
chr19	17789107	17789523
chr19	17790221	17791968
chr19	17792043	17792331
chr19	17794663	17795749
chr19	17796582	17796943
chr19	17797265	17797562
chr19	17797924	17798232
chr19	17830292	17830788
chr19	17831539	17831732
chr19	17841101	17843193
chr19	17847504	17848368
chr19	17850637	17850870
chr19	17859368	17859587
chr19	17859880	17861976
chr19	17862071	17862269
chr19	17870214	17870393
chr19	17872333	17872743
chr19	17873981	17874164
chr19	17915683	17915862
chr19	17931890	17932085
chr19	17932372	17933840
chr19	17947148	17947771
chr19	17948163	17948795
chr19	17949095	17949344
chr19	17950502	17951365
chr19	17951689	17952771
chr19	17998231	17998628
chr19	17999739	18000794
chr19	18000964	18002895
chr19	18006800	18007001
chr19	18007143	18008057
chr19	18008186	18008948
chr19	18013572	18013770
chr19	18014187	18014374
chr19	18017120	18018438
chr19	18018822	18019074
chr19	18019773	18020452
chr19	18020556	18022786
chr19	18023056	18024867
chr19	18029031	18029532
chr19	18029666	18030368
chr19	18030478	18030769
chr19	18030830	18031478
chr19	18044516	18046810
chr19	18049152	18049433
chr19	18049496	18050367
chr19	18050483	18050760
chr19	18051100	18052254
chr19	18053153	18053317
chr19	18057781	18058942
chr19	18086654	18086937
chr19	18090909	18091084
chr19	18097547	18098446
chr19	18098851	18099545
chr19	18104224	18104967
chr19	18109175	18109339
chr19	18109531	18110855
chr19	18117368	18117811
chr19	18117938	18119280
chr19	18130261	18130425
chr19	18151836	18154800
chr19	18156399	18157732
chr19	18160765	18161476
chr19	18161665	18161912
chr19	18172965	18174756
chr19	18184018	18184301
chr19	18191482	18192787
chr19	18193176	18194722
chr19	18194944	18195315
chr19	18202665	18203058
chr19	18203218	18204114
chr19	18204401	18205968
chr19	18208301	18208706
chr19	18220693	18220941
chr19	18223826	18224506
chr19	18224710	18226537
chr19	18274345	18275134
chr19	18275553	18275856
chr19	18277221	18277398
chr19	18278051	18278597
chr19	18278822	18281614
chr19	18281923	18283851
chr19	18284772	18285178
chr19	18286567	18287671
chr19	18287793	18288399
chr19	18288481	18288814
chr19	18289733	18290715
chr19	18290907	18294892
chr19	18300894	18301524
chr19	18301847	18302596
chr19	18303180	18305886
chr19	18306432	18306853
chr19	18317990	18319132
chr19	18319184	18319365
chr19	18319590	18319936
chr19	18321889	18323165
chr19	18323250	18324553
chr19	18328647	18329238
chr19	18339791	18341808
chr19	18355424	18355601
chr19	18356343	18356548
chr19	18362002	18362188
chr19	18363250	18364086
chr19	18364171	18366780
chr19	18366922	18368426
chr19	18368615	18370645
chr19	18371160	18375297
chr19	18375447	18376698
chr19	18376872	18377064
chr19	18377228	18381666
chr19	18381866	18383490
chr19	18385309	18389046
chr19	18391769	18392434
chr19	18392493	18392748
chr19	18394005	18394225
chr19	18396702	18396886
chr19	18397064	18399011
chr19	18399752	18400045
chr19	18401507	18401743
chr19	18401844	18402655
chr19	18402727	18402943
chr19	18403455	18404143
chr19	18408043	18408375
chr19	18410250	18410442
chr19	18414605	18421001
chr19	18421121	18421789
chr19	18424300	18424477
chr19	18426370	18426648
chr19	18428739	18430305
chr19	18432713	18434471
chr19	18437002	18437474
chr19	18437566	18439110
chr19	18445841	18446809
chr19	18446872	18447124
chr19	18447191	18447689
chr19	18461891	18462061
chr19	18463915	18466025
chr19	18466127	18466607
chr19	18466844	18467524
chr19	18467896	18468101
chr19	18469818	18469991
chr19	18470050	18470689
chr19	18473240	18473412
chr19	18473801	18474025
chr19	18474285	18474605
chr19	18474708	18475024
chr19	18478383	18479413
chr19	18479912	18480201
chr19	18480336	18480868
chr19	18484969	18485144
chr19	18486073	18486508
chr19	18487386	18487666
chr19	18487738	18488135
chr19	18488220	18488539
chr19	18488656	18488923
chr19	18489110	18489665
chr19	18492624	18492796
chr19	18493055	18493481
chr19	18493690	18494155
chr19	18494939	18496966
chr19	18498373	18498608
chr19	18499010	18499183
chr19	18499685	18499947
chr19	18500143	18500733
chr19	18501119	18502343
chr19	18502780	18504207
chr19	18504666	18506587
chr19	18506739	18507925
chr19	18508350	18509823
chr19	18514803	18515281
chr19	18516255	18516831
chr19	18519466	18522169
chr19	18522644	18523382
chr19	18542318	18543671
chr19	18543787	18544379
chr19	18551646	18551905
chr19	18552256	18552420
chr19	18557024	18558985
chr19	18570688	18573060
chr19	18573135	18573462
chr19	18587992	18589858
chr19	18594088	18595450
chr19	18596983	18597213
chr19	18605913	18606810
chr19	18606945	18607170
chr19	18607286	18607676
chr19	18610655	18611242
chr19	18611770	18613480
chr19	18636335	18636850
chr19	18636964	18638752
chr19	18644597	18644912
chr19	18648461	18649077
chr19	18649227	18649391
chr19	18649517	18650037
chr19	18650348	18651714
chr19	18655945	18656207
chr19	18657194	18657924
chr19	18658150	18659441
chr19	18659633	18660939
chr19	18661040	18661233
chr19	18672287	18672571
chr19	18677884	18678143
chr19	18683163	18684879
chr19	18699537	18700027
chr19	18700121	18700536
chr19	18700696	18701579
chr19	18736641	18736906
chr19	18737065	18737475
chr19	18740978	18744047
chr19	18745043	18745509
chr19	18745594	18745758
chr19	18760198	18763090
chr19	18763379	18763788
chr19	18763930	18765332
chr19	18769008	18769230
chr19	18769297	18769845
chr19	18772621	18773008
chr19	18773205	18773500
chr19	18785413	18785694
chr19	18788479	18788764
chr19	18789440	18790505
chr19	18790616	18790783
chr19	18790952	18791273
chr19	18809164	18809391
chr19	18809657	18809841
chr19	18831333	18835700
chr19	18835915	18836363
chr19	18839340	18840777
chr19	18846877	18847628
chr19	18848209	18848742
chr19	18848978	18851268
chr19	18880425	18880723
chr19	18894370	18894646
chr19	18894952	18896752
chr19	18917884	18919435
chr19	18919678	18920639
chr19	18939624	18941289
chr19	18941476	18941890
chr19	18956796	18956989
chr19	18966567	18966982
chr19	18967426	18967802
chr19	18968199	18968557
chr19	19011972	19012268
chr19	19012972	19013174
chr19	19020466	19020926
chr19	19021570	19022062
chr19	19022327	19022577
chr19	19024243	19024438
chr19	19024563	19025080
chr19	19025344	19027414
chr19	19027691	19028189
chr19	19032309	19032490
chr19	19032586	19035052
chr19	19040626	19041195
chr19	19045085	19045315
chr19	19045496	19045669
chr19	19045753	19046152
chr19	19046350	19046803
chr19	19047435	19047751
chr19	19059113	19060113
chr19	19060209	19060786
chr19	19061212	19061538
chr19	19061605	19061954
chr19	19063052	19063622
chr19	19063850	19065569
chr19	19137486	19138494
chr19	19145883	19146078
chr19	19170037	19170381
chr19	19170542	19170744
chr19	19191539	19193828
chr19	19202239	19203918
chr19	19224958	19225351
chr19	19273147	19273358
chr19	19319897	19321881
chr19	19361399	19361655
chr19	19364422	19365760
chr19	19366521	19366952
chr19	19367016	19367333
chr19	19372512	19373784
chr19	19377434	19377835
chr19	19378085	19378504
chr19	19379727	19381136
chr19	19381597	19381802
chr19	19384538	19385510
chr19	19385663	19387234
chr19	19388344	19388568
chr19	19404978	19407305
chr19	19407358	19407684
chr19	19460023	19460593
chr19	19460680	19461698
chr19	19461812	19462929
chr19	19462996	19463282
chr19	19463423	19464460
chr19	19464676	19465204
chr19	19477574	19477844
chr19	19487734	19488043
chr19	19488099	19489019
chr19	19489127	19490146
chr19	19490202	19490469
chr19	19515360	19517118
chr19	19532090	19532457
chr19	19537161	19538681
chr19	19540721	19541491
chr19	19590860	19591039
chr19	19591455	19591903
chr19	19595125	19596214
chr19	19618223	19619277
chr19	19627591	19629555
chr19	19629618	19629832
chr19	19642775	19644108
chr19	19662672	19664534
chr19	19668183	19669552
chr19	19669605	19669905
chr19	19732240	19733599
chr19	19733706	19733983
chr19	19775560	19776517
chr19	19776640	19777416
chr19	19820824	19821807
chr19	19821953	19822417
chr19	19865268	19865482
chr19	19865788	19867220
chr19	19900201	19900763
chr19	19900903	19902511
chr19	20038843	20039589
chr19	20051456	20052231
chr19	20052317	20053123
chr19	20078255	20078445
chr19	20078713	20079015
chr19	20149781	20150068
chr19	20167092	20168112
chr19	20237856	20238303
chr19	20316288	20316495
chr19	20317161	20317413
chr19	20319139	20319450
chr19	20319637	20319832
chr19	20320480	20320747
chr19	20320961	20321321
chr19	20321581	20322422
chr19	20322881	20323066
chr19	20324583	20324870
chr19	20356611	20357665
chr19	20358061	20358339
chr19	20358981	20359524
chr19	20360115	20360604
chr19	20360746	20361000
chr19	20361091	20361256
chr19	20422758	20423212
chr19	20423387	20424920
chr19	20564488	20566028
chr19	20566631	20566795
chr19	20571382	20572285
chr19	20572589	20573076
chr19	20589532	20589786
chr19	20608061	20608305
chr19	20659956	20660225
chr19	20660397	20661682
chr19	20662556	20662720
chr19	20665121	20665289
chr19	20749336	20750368
chr19	20750524	20751114
chr19	20751216	20751575
chr19	20764335	20764750
chr19	20768781	20770686
chr19	20776248	20777098
chr19	20923113	20924113
chr19	20999953	21000341
chr19	21020577	21021472
chr19	21082154	21082841
chr19	21130887	21131395
chr19	21141948	21142708
chr19	21236194	21236504
chr19	21236560	21236724
chr19	21237117	21237347
chr19	21237437	21237717
chr19	21237893	21238077
chr19	21328380	21330023
chr19	21358921	21359569
chr19	21397059	21397775
chr19	21434581	21434859
chr19	21438830	21439433
chr19	21439692	21440725
chr19	21463115	21464059
chr19	21474973	21475261
chr19	21482719	21482890
chr19	21483004	21483521
chr19	21505525	21506443
chr19	21568646	21569273
chr19	21569407	21569943
chr19	21585561	21585788
chr19	21586008	21587297
chr19	21603354	21605553
chr19	21605641	21605906
chr19	21607023	21607559
chr19	21607636	21607867
chr19	21608754	21609050
chr19	21609485	21610003
chr19	21720645	21720908
chr19	21766761	21767724
chr19	21835345	21836509
chr19	21851383	21852609
chr19	21854041	21854262
chr19	22052559	22052963
chr19	22106653	22106837
chr19	23249594	23250394
chr19	23273278	23274298
chr19	23274529	23274967
chr19	23393782	23394025
chr19	23394114	23394285
chr19	23394358	23395612
chr19	23395896	23396080
chr19	23686362	23687375
chr19	23758232	23758933
chr19	23762446	23762616
chr19	23762861	23763939
chr19	23914318	23914701
chr19	23914817	23915390
chr19	24032709	24033283
chr19	24033384	24035584
chr19	24087064	24087902
chr19	27746910	27747102
chr19	27792928	27794934
chr19	28288061	28288286
chr19	28288620	28289554
chr19	28289973	28290203
chr19	28291207	28291708
chr19	28291954	28292191
chr19	28293238	28293532
chr19	28294271	28294515
chr19	29211819	29213647
chr19	29605459	29606877
chr19	29662500	29663600
chr19	29663730	29665341
chr19	29665409	29666418
chr19	29666508	29668361
chr19	29668889	29669258
chr19	29669353	29669623
chr19	29671029	29671226
chr19	29671383	29671871
chr19	29672059	29672571
chr19	29672790	29673410
chr19	29673586	29673750
chr19	29675097	29675341
chr19	29675468	29675882
chr19	29675947	29677643
chr19	29678256	29679248
chr19	29680445	29681240
chr19	29681482	29681726
chr19	29682100	29682264
chr19	29682857	29683027
chr19	29685298	29685554
chr19	29687055	29687252
chr19	29714241	29714636
chr19	29714831	29716643
chr19	29724328	29724555
chr19	29811046	29811718
chr19	29811987	29812905
chr19	29844517	29844735
chr19	29844816	29845064
chr19	29845127	29845911
chr19	29873419	29873945
chr19	29898976	29899247
chr19	29899595	29899939
chr19	29941859	29942037
chr19	29942180	29943276
chr19	29945010	29945282
chr19	29964574	29964762
chr19	30062153	30062500
chr19	30069847	30071617
chr19	30111507	30112127
chr19	30144577	30144860
chr19	30144960	30145267
chr19	30214269	30214503
chr19	30214556	30214898
chr19	30215394	30215720
chr19	30222522	30222731
chr19	30225322	30225603
chr19	30225892	30226776
chr19	30227201	30228139
chr19	30228268	30229073
chr19	30359852	30360230
chr19	30360628	30360792
chr19	30375124	30375529
chr19	30450775	30451354
chr19	30594425	30594613
chr19	30629767	30629953
chr19	30630558	30630787
chr19	30669250	30669622
chr19	30669945	30670148
chr19	30671479	30671678
chr19	30682599	30682777
chr19	30686491	30686670
chr19	30691814	30691997
chr19	30718717	30719047
chr19	30719105	30720420
chr19	31126853	31127501
chr19	31127667	31128344
chr19	31144819	31145066
chr19	31145310	31145574
chr19	31262801	31263738
chr19	31273626	31274012
chr19	31274337	31274867
chr19	31313393	31313557
chr19	31314929	31315168
chr19	31316652	31316886
chr19	31330248	31331020
chr19	31339384	31339678
chr19	31340027	31340240
chr19	31340671	31340938
chr19	31348536	31352108
chr19	31353885	31354220
chr19	31354274	31354516
chr19	31378196	31378448
chr19	31553639	31553831
chr19	31554867	31555537
chr19	31556052	31556295
chr19	31556348	31556618
chr19	31571134	31571384
chr19	31571745	31572124
chr19	31572606	31572775
chr19	31573314	31573563
chr19	31574273	31574578
chr19	31574719	31574887
chr19	31674479	31674666
chr19	31715523	31715768
chr19	31905971	31906240
chr19	31942927	31943230
chr19	31943418	31943870
chr19	32018473	32018666
chr19	32022127	32022525
chr19	32023541	32023705
chr19	32129991	32130223
chr19	32130588	32131046
chr19	32222678	32222975
chr19	32223786	32224617
chr19	32287712	32287876
chr19	32340459	32340833
chr19	32344987	32346872
chr19	32348865	32349563
chr19	32350343	32351494
chr19	32351596	32351810
chr19	32355672	32356104
chr19	32356736	32357170
chr19	32358341	32358983
chr19	32359367	32360149
chr19	32361302	32361814
chr19	32361925	32362229
chr19	32362374	32364240
chr19	32364375	32364619
chr19	32364681	32365084
chr19	32365576	32365817
chr19	32372387	32373927
chr19	32373981	32374205
chr19	32374465	32374913
chr19	32375141	32375305
chr19	32396397	32396860
chr19	32404451	32406955
chr19	32407161	32408233
chr19	32580543	32580949
chr19	32581102	32582093
chr19	32653117	32653315
chr19	32674244	32675274
chr19	32675389	32676785
chr19	32690751	32690931
chr19	32691264	32693440
chr19	32693829	32694046
chr19	32717668	32718263
chr19	32809206	32809647
chr19	32909965	32910247
chr19	32911135	32912200
chr19	32912423	32912595
chr19	32923958	32924297
chr19	32924449	32924649
chr19	32933780	32934645
chr19	32969009	32970124
chr19	32970404	32970930
chr19	32971097	32972028
chr19	32972171	32972814
chr19	32975286	32976148
chr19	32976352	32978440
chr19	32978846	32979136
chr19	32979983	32980147
chr19	32988329	32988794
chr19	32988879	32989507
chr19	32989674	32990026
chr19	32995842	32996318
chr19	32996378	32996657
chr19	32997013	32997181
chr19	32997388	32998675
chr19	32998805	32999261
chr19	33000503	33001347
chr19	33001937	33003330
chr19	33004736	33005403
chr19	33005621	33005797
chr19	33006536	33006981
chr19	33021669	33021853
chr19	33022127	33025745
chr19	33026007	33027466
chr19	33028157	33028461
chr19	33028791	33029525
chr19	33029631	33032542
chr19	33032773	33033011
chr19	33033075	33034822
chr19	33034900	33036049
chr19	33036280	33037148
chr19	33037574	33038400
chr19	33038607	33043654
chr19	33043731	33044029
chr19	33044118	33044397
chr19	33044711	33045314
chr19	33046404	33046595
chr19	33046863	33047151
chr19	33047580	33047828
chr19	33048071	33048302
chr19	33048453	33048683
chr19	33049066	33050275
chr19	33050675	33050851
chr19	33050982	33053306
chr19	33053373	33056483
chr19	33056740	33057304
chr19	33057371	33057618
chr19	33058052	33058444
chr19	33058577	33058890
chr19	33058954	33059254
chr19	33059384	33062076
chr19	33062166	33062749
chr19	33062824	33064789
chr19	33064985	33065689
chr19	33080736	33082041
chr19	33144152	33144428
chr19	33175571	33175753
chr19	33175890	33176952
chr19	33177065	33178292
chr19	33178500	33178908
chr19	33193781	33196294
chr19	33225531	33226058
chr19	33226372	33227016
chr19	33227151	33227403
chr19	33241262	33242070
chr19	33242169	33242399
chr19	33273098	33273277
chr19	33273339	33274314
chr19	33274374	33275472
chr19	33275612	33275879
chr19	33276037	33276410
chr19	33278122	33278340
chr19	33291666	33292083
chr19	33292244	33293358
chr19	33293559	33294145
chr19	33299604	33299843
chr19	33300056	33304822
chr19	33305576	33306272
chr19	33306993	33307266
chr19	33308640	33308996
chr19	33309772	33311832
chr19	33372032	33372721
chr19	33372898	33374939
chr19	33389251	33390052
chr19	33390620	33390988
chr19	33394059	33394248
chr19	33395619	33395811
chr19	33396206	33396459
chr19	33406588	33406927
chr19	33416428	33416760
chr19	33417055	33417229
chr19	33473988	33474227
chr19	33521222	33521776
chr19	33521927	33522653
chr19	33580153	33580318
chr19	33580403	33581164
chr19	33581274	33581556
chr19	33621343	33621855
chr19	33621971	33623267
chr19	33727857	33728045
chr19	33769057	33769346
chr19	33778225	33778566
chr19	33779126	33779291
chr19	33794466	33796719
chr19	33796848	33798035
chr19	33798127	33798919
chr19	33814548	33814933
chr19	33815804	33815993
chr19	33819554	33821360
chr19	33868053	33868534
chr19	33868696	33869376
chr19	33883873	33884163
chr19	33884354	33884693
chr19	33904761	33906107
chr19	33906249	33907296
chr19	34079188	34079414
chr19	34119347	34119540
chr19	34132930	34133243
chr19	34134155	34135069
chr19	34171305	34173817
chr19	34174041	34174376
chr19	34183371	34183540
chr19	34216390	34216736
chr19	34216976	34217242
chr19	34218012	34218396
chr19	34231858	34232088
chr19	34233089	34233253
chr19	34236784	34237128
chr19	34241240	34241713
chr19	34244810	34245247
chr19	34253536	34255589
chr19	34255778	34256159
chr19	34256266	34256503
chr19	34259443	34259637
chr19	34262048	34262218
chr19	34263870	34264036
chr19	34264203	34264478
chr19	34270113	34270696
chr19	34282136	34282508
chr19	34282585	34282924
chr19	34287279	34287467
chr19	34294794	34294991
chr19	34295552	34295833
chr19	34296163	34297229
chr19	34297443	34297654
chr19	34298121	34299473
chr19	34299544	34299772
chr19	34300327	34300936
chr19	34301046	34301260
chr19	34305353	34306739
chr19	34306921	34307401
chr19	34308504	34308824
chr19	34309485	34311893
chr19	34312523	34312852
chr19	34312984	34313557
chr19	34314529	34314736
chr19	34316206	34316586
chr19	34316868	34318465
chr19	34319546	34320665
chr19	34325135	34326273
chr19	34326872	34327076
chr19	34336612	34336776
chr19	34358373	34358570
chr19	34358698	34360430
chr19	34364803	34366383
chr19	34366662	34366947
chr19	34403966	34405098
chr19	34405173	34405387
chr19	34427702	34429375
chr19	34458211	34458414
chr19	34460231	34460405
chr19	34480819	34482968
chr19	34483325	34483651
chr19	34484329	34484496
chr19	34501387	34501686
chr19	34573887	34574051
chr19	34645269	34645828
chr19	34666660	34668527
chr19	34676633	34678509
chr19	34678702	34679039
chr19	34732770	34733306
chr19	34733365	34735174
chr19	34772296	34773534
chr19	34835833	34836085
chr19	34837455	34839225
chr19	34839285	34839756
chr19	34860043	34860650
chr19	34920517	34920869
chr19	34921941	34922265
chr19	34926673	34927610
chr19	34962557	34964578
chr19	34973416	34974052
chr19	34985749	34985941
chr19	34994238	34996355
chr19	34996542	34996803
chr19	34996964	34997156
chr19	34998702	35002280
chr19	35003339	35003942
chr19	35004323	35005165
chr19	35005337	35006454
chr19	35006591	35007530
chr19	35008157	35008488
chr19	35009216	35009383
chr19	35011432	35011678
chr19	35011738	35012002
chr19	35012843	35013599
chr19	35013673	35013909
chr19	35029785	35031946
chr19	35038935	35039134
chr19	35039214	35042787
chr19	35042990	35044372
chr19	35044603	35045550
chr19	35045924	35046799
chr19	35046954	35048021
chr19	35048169	35049561
chr19	35060463	35060658
chr19	35062622	35062865
chr19	35063063	35063908
chr19	35064188	35064716
chr19	35064990	35065463
chr19	35066033	35066264
chr19	35067154	35067386
chr19	35067944	35068952
chr19	35080184	35080348
chr19	35080477	35080915
chr19	35090244	35090583
chr19	35090761	35091231
chr19	35109056	35109274
chr19	35109840	35110163
chr19	35111000	35111207
chr19	35114515	35117622
chr19	35117772	35118099
chr19	35118155	35119560
chr19	35120147	35120317
chr19	35120384	35120578
chr19	35120887	35121330
chr19	35122672	35123948
chr19	35124150	35127384
chr19	35127811	35128267
chr19	35128338	35129150
chr19	35129500	35131009
chr19	35131125	35131953
chr19	35132093	35132274
chr19	35134125	35134610
chr19	35135156	35135629
chr19	35135775	35135943
chr19	35136265	35137068
chr19	35137770	35137968
chr19	35138240	35139926
chr19	35139979	35141216
chr19	35141456	35141926
chr19	35142173	35143556
chr19	35153657	35155841
chr19	35211131	35211339
chr19	35211680	35212470
chr19	35212971	35214020
chr19	35214129	35215264
chr19	35215989	35216153
chr19	35247466	35250188
chr19	35265316	35265802
chr19	35266210	35268185
chr19	35268264	35269011
chr19	35269090	35269715
chr19	35269813	35270203
chr19	35346649	35346813
chr19	35346949	35347259
chr19	35388717	35388971
chr19	35395861	35396051
chr19	35409275	35409439
chr19	35420300	35420915
chr19	35421388	35421733
chr19	35424345	35424620
chr19	35424691	35425013
chr19	35425070	35425364
chr19	35425488	35425665
chr19	35425751	35426096
chr19	35426946	35427227
chr19	35428136	35428300
chr19	35428604	35430539
chr19	35430676	35431290
chr19	35431355	35435066
chr19	35435120	35438282
chr19	35438449	35439416
chr19	35439573	35439793
chr19	35445839	35446019
chr19	35446416	35447331
chr19	35447525	35447984
chr19	35448130	35451200
chr19	35454405	35454622
chr19	35454848	35455073
chr19	35455452	35455854
chr19	35457372	35458227
chr19	35458612	35459467
chr19	35459546	35460393
chr19	35460982	35461264
chr19	35467749	35468012
chr19	35468171	35468770
chr19	35485351	35485574
chr19	35495210	35495509
chr19	35495633	35495902
chr19	35509460	35510915
chr19	35544554	35544726
chr19	35544839	35546843
chr19	35612198	35613377
chr19	35628118	35628884
chr19	35628991	35629834
chr19	35642355	35642612
chr19	35642771	35645432
chr19	35647725	35647896
chr19	35647949	35648131
chr19	35648283	35649360
chr19	35666427	35666947
chr19	35692075	35692604
chr19	35701973	35703274
chr19	35711852	35712187
chr19	35714524	35714727
chr19	35715188	35717908
chr19	35717992	35719385
chr19	35719594	35719832
chr19	35740114	35740588
chr19	35740756	35741377
chr19	35742097	35742421
chr19	35742595	35742823
chr19	35744256	35745489
chr19	35745613	35746381
chr19	35746632	35746863
chr19	35748524	35749027
chr19	35749088	35749478
chr19	35749968	35750132
chr19	35755100	35757775
chr19	35758132	35759032
chr19	35775464	35776276
chr19	35845338	35845866
chr19	35856087	35856262
chr19	35856363	35857029
chr19	35868150	35869617
chr19	35879467	35879801
chr19	35897712	35897950
chr19	35898083	35900864
chr19	35900931	35901381
chr19	35901703	35901876
chr19	35901952	35902256
chr19	35902420	35904155
chr19	35907456	35907713
chr19	35931129	35931338
chr19	35935423	35937083
chr19	35938090	35938307
chr19	35959183	35959628
chr19	35986980	35987476
chr19	35994138	35994641
chr19	35994738	35996314
chr19	35999561	35999736
chr19	36007176	36007340
chr19	36007751	36010326
chr19	36013479	36014298
chr19	36014442	36014952
chr19	36032162	36033308
chr19	36053420	36055500
chr19	36069797	36070012
chr19	36113800	36116521
chr19	36127186	36129196
chr19	36135083	36135407
chr19	36136209	36137283
chr19	36138738	36139098
chr19	36139223	36141831
chr19	36150977	36151608
chr19	36151731	36152549
chr19	36152605	36152867
chr19	36169021	36169380
chr19	36169616	36170012
chr19	36170470	36170851
chr19	36213723	36216086
chr19	36216501	36216712
chr19	36257184	36258093
chr19	36330329	36330968
chr19	36331274	36331758
chr19	36331925	36332723
chr19	36377881	36378203
chr19	36378256	36379718
chr19	36417769	36419085
chr19	36421298	36422053
chr19	36488866	36490469
chr19	36490522	36491126
chr19	36527586	36529449
chr19	36572318	36572688
chr19	36572778	36574568
chr19	36604412	36605908
chr19	36666254	36667603
chr19	36667887	36668053
chr19	36686481	36687453
chr19	36687540	36688253
chr19	36771022	36773331
chr19	36775623	36775908
chr19	36791605	36791852
chr19	36796735	36797296
chr19	36797474	36798105
chr19	36837553	36839069
chr19	36849019	36849229
chr19	36849627	36851552
chr19	36915640	36916942
chr19	36917108	36917353
chr19	36972504	36974103
chr19	37007239	37008188
chr19	37077606	37079106
chr19	37079181	37079473
chr19	37172315	37172760
chr19	37209745	37211251
chr19	37217618	37218854
chr19	37251291	37251689
chr19	37251844	37252514
chr19	37303619	37304743
chr19	37312169	37313401
chr19	37316642	37317696
chr19	37317873	37318855
chr19	37320044	37320240
chr19	37320461	37320796
chr19	37321133	37321379
chr19	37321506	37321875
chr19	37321944	37322294
chr19	37322644	37322810
chr19	37333964	37335510
chr19	37337564	37337964
chr19	37338149	37338524
chr19	37339594	37339839
chr19	37340167	37340331
chr19	37370340	37371805
chr19	37466379	37467853
chr19	37468381	37470035
chr19	37505818	37507808
chr19	37550709	37551929
chr19	37593411	37595662
chr19	37654433	37656577
chr19	37691825	37692590
chr19	37692803	37692983
chr19	37719053	37720103
chr19	37778891	37780083
chr19	37817008	37818119
chr19	37906230	37907104
chr19	37907159	37907799
chr19	37907945	37908164
chr19	37920826	37921038
chr19	37931123	37931375
chr19	37931866	37933110
chr19	37933257	37933426
chr19	37950736	37951200
chr19	37953693	37953868
chr19	37966270	37966913
chr19	37967189	37967361
chr19	37969005	37969690
chr19	37970529	37970813
chr19	37971493	37971799
chr19	37975333	37975497
chr19	37977228	37978145
chr19	37978200	37978624
chr19	37978744	37979163
chr19	37979397	37979610
chr19	37979686	37980315
chr19	37980386	37983270
chr19	37983337	37983691
chr19	37985745	37985954
chr19	37987933	37988242
chr19	38001529	38001693
chr19	38002838	38005156
chr19	38005441	38005605
chr19	38023487	38024024
chr19	38025277	38025576
chr19	38025990	38026453
chr19	38036185	38036507
chr19	38048759	38049061
chr19	38049596	38049855
chr19	38052441	38052787
chr19	38055214	38056604
chr19	38057674	38059529
chr19	38059641	38060249
chr19	38060353	38060841
chr19	38061054	38061523
chr19	38062376	38062559
chr19	38062861	38064365
chr19	38079753	38080008
chr19	38080728	38080936
chr19	38095438	38095916
chr19	38183496	38183673
chr19	38209333	38209585
chr19	38209797	38210419
chr19	38223815	38224662
chr19	38228649	38229596
chr19	38233642	38233839
chr19	38234057	38234508
chr19	38243673	38243908
chr19	38251112	38253952
chr19	38256060	38256718
chr19	38263737	38267300
chr19	38267353	38267566
chr19	38267742	38268737
chr19	38269872	38270052
chr19	38274515	38274998
chr19	38275402	38275578
chr19	38277260	38277498
chr19	38278067	38278823
chr19	38286035	38286205
chr19	38288368	38288646
chr19	38289070	38289278
chr19	38289615	38289840
chr19	38290158	38291004
chr19	38291559	38292235
chr19	38298369	38299057
chr19	38299172	38299409
chr19	38303551	38305088
chr19	38305335	38305507
chr19	38315236	38315949
chr19	38316121	38317017
chr19	38317134	38317438
chr19	38318884	38320814
chr19	38321625	38321794
chr19	38335199	38335522
chr19	38335754	38337517
chr19	38361310	38361946
chr19	38362056	38363199
chr19	38373773	38375886
chr19	38376198	38376662
chr19	38386912	38389691
chr19	38389884	38390167
chr19	38401776	38402067
chr19	38402492	38402918
chr19	38403083	38403891
chr19	38404015	38404288
chr19	38417447	38418649
chr19	38515256	38515453
chr19	38564971	38565904
chr19	38596386	38596693
chr19	38617430	38618077
chr19	38618152	38618318
chr19	38618389	38618943
chr19	38619103	38620105
chr19	38634853	38635228
chr19	38636555	38636868
chr19	38647005	38647198
chr19	38647630	38651241
chr19	38651562	38653452
chr19	38653798	38654080
chr19	38654240	38654523
chr19	38654643	38655109
chr19	38655164	38655435
chr19	38656074	38656665
chr19	38657006	38657425
chr19	38657702	38658330
chr19	38658476	38659907
chr19	38660045	38661066
chr19	38661153	38661624
chr19	38661833	38662526
chr19	38662875	38667937
chr19	38668005	38668186
chr19	38668254	38668437
chr19	38668634	38669539
chr19	38669630	38670536
chr19	38670863	38671202
chr19	38672080	38672266
chr19	38674033	38674352
chr19	38674533	38674937
chr19	38675181	38677154
chr19	38679022	38679186
chr19	38681298	38681733
chr19	38681792	38682081
chr19	38682274	38687395
chr19	38691059	38691235
chr19	38692323	38693604
chr19	38693659	38694447
chr19	38694944	38695266
chr19	38697795	38698258
chr19	38699845	38700051
chr19	38705655	38705962
chr19	38706124	38706394
chr19	38706461	38706626
chr19	38706685	38707609
chr19	38707700	38709119
chr19	38709199	38709503
chr19	38709635	38709835
chr19	38713369	38713619
chr19	38719469	38719633
chr19	38731873	38732520
chr19	38732653	38732874
chr19	38733205	38733515
chr19	38734050	38734233
chr19	38734416	38735639
chr19	38736001	38737015
chr19	38737118	38737570
chr19	38743328	38743541
chr19	38769598	38772040
chr19	38790753	38793056
chr19	38812818	38813014
chr19	38830412	38833338
chr19	38833555	38834129
chr19	38834293	38834867
chr19	38834959	38836513
chr19	38836692	38837857
chr19	38837979	38838678
chr19	38838737	38839458
chr19	38839943	38840525
chr19	38840659	38840899
chr19	38841106	38841457
chr19	38847539	38850079
chr19	38850605	38853568
chr19	38855410	38855624
chr19	38862036	38862669
chr19	38862835	38863760
chr19	38864411	38864818
chr19	38865087	38866038
chr19	38866120	38866488
chr19	38869089	38870608
chr19	38877503	38877693
chr19	38877850	38879127
chr19	38885221	38885502
chr19	38885731	38886171
chr19	38898238	38899717
chr19	38899860	38900607
chr19	38929968	38931764
chr19	38949917	38950493
chr19	38974993	38975815
chr19	38975869	38976669
chr19	39030920	39032896
chr19	39033101	39033471
chr19	39083834	39084122
chr19	39084251	39084619
chr19	39111914	39112140
chr19	39124569	39124748
chr19	39125283	39125564
chr19	39125695	39126424
chr19	39126554	39126749
chr19	39126809	39129571
chr19	39129674	39130054
chr19	39130216	39130615
chr19	39130704	39133069
chr19	39133417	39134203
chr19	39136171	39136568
chr19	39137067	39137308
chr19	39138839	39139106
chr19	39139582	39139878
chr19	39142548	39143049
chr19	39143921	39144882
chr19	39144942	39145766
chr19	39145875	39146443
chr19	39146574	39146744
chr19	39149471	39149655
chr19	39150462	39150639
chr19	39151356	39151548
chr19	39152652	39152874
chr19	39153250	39153465
chr19	39153524	39156536
chr19	39156595	39157887
chr19	39158381	39158869
chr19	39158987	39159170
chr19	39159648	39161900
chr19	39162123	39162592
chr19	39162651	39163387
chr19	39164359	39164927
chr19	39165669	39168574
chr19	39196129	39196425
chr19	39196569	39197399
chr19	39237478	39238349
chr19	39243747	39243949
chr19	39247611	39247969
chr19	39268720	39269296
chr19	39269352	39269934
chr19	39270661	39270846
chr19	39271026	39271283
chr19	39319767	39320857
chr19	39320931	39321438
chr19	39327824	39328099
chr19	39332112	39332423
chr19	39332688	39333095
chr19	39335422	39335929
chr19	39336972	39337184
chr19	39340942	39342050
chr19	39342348	39343707
chr19	39343781	39343970
chr19	39372547	39373320
chr19	39389398	39391185
chr19	39391348	39392438
chr19	39397253	39397795
chr19	39397860	39399137
chr19	39400844	39409195
chr19	39409359	39412323
chr19	39412434	39414813
chr19	39414884	39416306
chr19	39416390	39416706
chr19	39427355	39427711
chr19	39427798	39430735
chr19	39430953	39433119
chr19	39433311	39437447
chr19	39440760	39441008
chr19	39441406	39441735
chr19	39444577	39446281
chr19	39446358	39446721
chr19	39479970	39481849
chr19	39497784	39498360
chr19	39498967	39499358
chr19	39502793	39503171
chr19	39507236	39507644
chr19	39514914	39515925
chr19	39531914	39532919
chr19	39532994	39533158
chr19	39539173	39540615
chr19	39542191	39542389
chr19	39558260	39558424
chr19	39677659	39677988
chr19	39678490	39678881
chr19	39679070	39679283
chr19	39823853	39824041
chr19	39824130	39824671
chr19	39824837	39825029
chr19	39832629	39834652
chr19	39842216	39842394
chr19	39845411	39847021
chr19	39881469	39881688
chr19	39881772	39881950
chr19	39891717	39892100
chr19	39897666	39897871
chr19	39898039	39898209
chr19	39934974	39935176
chr19	39935972	39936396
chr19	39937516	39937693
chr19	39941244	39941462
chr19	39941887	39942051
chr19	39943030	39943224
chr19	39943439	39943896
chr19	39969476	39969741
chr19	39969896	39970968
chr19	39971087	39972103
chr19	39996372	39997826
chr19	40055598	40056633
chr19	40089978	40091412
chr19	40190282	40192611
chr19	40216912	40217186
chr19	40217238	40217929
chr19	40218016	40218284
chr19	40223077	40223241
chr19	40225068	40226943
chr19	40247818	40248133
chr19	40248994	40249745
chr19	40249819	40250776
chr19	40252070	40252462
chr19	40252515	40252937
chr19	40253112	40253679
chr19	40253923	40254491
chr19	40266039	40266447
chr19	40278105	40278463
chr19	40278880	40279208
chr19	40279326	40279833
chr19	40279917	40280165
chr19	40280327	40280831
chr19	40280990	40281248
chr19	40283445	40285352
chr19	40285556	40286342
chr19	40286430	40286802
chr19	40302785	40303105
chr19	40303194	40303380
chr19	40304954	40305133
chr19	40323315	40324259
chr19	40347758	40348449
chr19	40348622	40349749
chr19	40365637	40366257
chr19	40392299	40393047
chr19	40393164	40393797
chr19	40394273	40394460
chr19	40402872	40403127
chr19	40403735	40404350
chr19	40411372	40411937
chr19	40413278	40413495
chr19	40414806	40415151
chr19	40417337	40417979
chr19	40419351	40419612
chr19	40420558	40423320
chr19	40423799	40423999
chr19	40424157	40424321
chr19	40424555	40426011
chr19	40426118	40426685
chr19	40431202	40431375
chr19	40432204	40435142
chr19	40435327	40435491
chr19	40436139	40436746
chr19	40442610	40446469
chr19	40461304	40461495
chr19	40461665	40462221
chr19	40462338	40462515
chr19	40464551	40465853
chr19	40466024	40467672
chr19	40529288	40529951
chr19	40530035	40530648
chr19	40541494	40541673
chr19	40549068	40549352
chr19	40567730	40568319
chr19	40570041	40571001
chr19	40575908	40577713
chr19	40596800	40597092
chr19	40597214	40597594
chr19	40598226	40598659
chr19	40599274	40606287
chr19	40608185	40608349
chr19	40609376	40610089
chr19	40610165	40611961
chr19	40613713	40614697
chr19	40614793	40615012
chr19	40634337	40634549
chr19	40634708	40634883
chr19	40639549	40639784
chr19	40640054	40640265
chr19	40640421	40641074
chr19	40641786	40642289
chr19	40642360	40642729
chr19	40642784	40643191
chr19	40644392	40645807
chr19	40646034	40646898
chr19	40648026	40648595
chr19	40650195	40650639
chr19	40651041	40651360
chr19	40651466	40651805
chr19	40652167	40652510
chr19	40662164	40664318
chr19	40687117	40687324
chr19	40689462	40690691
chr19	40690827	40691808
chr19	40691885	40692109
chr19	40714297	40719890
chr19	40720028	40721946
chr19	40722097	40722628
chr19	40748440	40748665
chr19	40748720	40748974
chr19	40749078	40750586
chr19	40750765	40752676
chr19	40753422	40753635
chr19	40753902	40754066
chr19	40754154	40754330
chr19	40754517	40754948
chr19	40776773	40778965
chr19	40797622	40798890
chr19	40799152	40800883
chr19	40800987	40801573
chr19	40801804	40806959
chr19	40807035	40807553
chr19	40810380	40810797
chr19	40810922	40811997
chr19	40812827	40813397
chr19	40818479	40819132
chr19	40822207	40822719
chr19	40822921	40823428
chr19	40831523	40831926
chr19	40832119	40832578
chr19	40833088	40833317
chr19	40833370	40833829
chr19	40843493	40844077
chr19	40875657	40875826
chr19	40897534	40897763
chr19	40920846	40921088
chr19	40921207	40922431
chr19	41127759	41128546
chr19	41135299	41135614
chr19	41135679	41136314
chr19	41192885	41193721
chr19	41218317	41220815
chr19	41225633	41226838
chr19	41261540	41263751
chr19	41264266	41266881
chr19	41267430	41267807
chr19	41296660	41296846
chr19	41296941	41298293
chr19	41306472	41306741
chr19	41307976	41308667
chr19	41308817	41309059
chr19	41309154	41311069
chr19	41321655	41322130
chr19	41322294	41322550
chr19	41322630	41323654
chr19	41323743	41324772
chr19	41324877	41326607
chr19	41326686	41326922
chr19	41327148	41328510
chr19	41341909	41342183
chr19	41350958	41354609
chr19	41362387	41362554
chr19	41362712	41365008
chr19	41373885	41374098
chr19	41374178	41374347
chr19	41375843	41377075
chr19	41397002	41397341
chr19	41397537	41398438
chr19	41408910	41409403
chr19	41409627	41409939
chr19	41426488	41427406
chr19	41427532	41428791
chr19	41439382	41440314
chr19	41449101	41449820
chr19	41455818	41456315
chr19	41456726	41456962
chr19	41457146	41457362
chr19	41478312	41479287
chr19	41479455	41480496
chr19	41500023	41500187
chr19	41501706	41501914
chr19	41521955	41522441
chr19	41529670	41529948
chr19	41530040	41530890
chr19	41531135	41532351
chr19	41535386	41535550
chr19	41537578	41537821
chr19	41563337	41563514
chr19	41699330	41699735
chr19	41706853	41707038
chr19	41750327	41750634
chr19	41753671	41753890
chr19	41774149	41774700
chr19	41774834	41775048
chr19	41775826	41776026
chr19	41776238	41776564
chr19	41777034	41777360
chr19	41777520	41777740
chr19	41788722	41788973
chr19	41798217	41798381
chr19	41798434	41798658
chr19	41801037	41801410
chr19	41802030	41802297
chr19	41802398	41802755
chr19	41844646	41845764
chr19	41859285	41859594
chr19	41859691	41861379
chr19	41882414	41884242
chr19	41884297	41885238
chr19	41887595	41888047
chr19	41903353	41903601
chr19	41903747	41904401
chr19	41904690	41905387
chr19	41905596	41905923
chr19	41912911	41913213
chr19	41928076	41928684
chr19	41928795	41929377
chr19	41929653	41929865
chr19	41934674	41934948
chr19	41938774	41938982
chr19	41939081	41940371
chr19	41940428	41941218
chr19	41957974	41959806
chr19	41993808	41994074
chr19	42049562	42049774
chr19	42068740	42069035
chr19	42069164	42069432
chr19	42069485	42070555
chr19	42074879	42075914
chr19	42076084	42077322
chr19	42088787	42088951
chr19	42093613	42094026
chr19	42095993	42096226
chr19	42097905	42098125
chr19	42098486	42098688
chr19	42098817	42098981
chr19	42099201	42100317
chr19	42132233	42133021
chr19	42133353	42133532
chr19	42175634	42176876
chr19	42177223	42177659
chr19	42216332	42218920
chr19	42219107	42219366
chr19	42219425	42220178
chr19	42220238	42220909
chr19	42221135	42221356
chr19	42241151	42241354
chr19	42241613	42243135
chr19	42243245	42245356
chr19	42250212	42251404
chr19	42251499	42251820
chr19	42251887	42252287
chr19	42252469	42253792
chr19	42253849	42256675
chr19	42267651	42268818
chr19	42269215	42271036
chr19	42271148	42271354
chr19	42271446	42271625
chr19	42271768	42272111
chr19	42272211	42272487
chr19	42272748	42272959
chr19	42277682	42278445
chr19	42278555	42278926
chr19	42278981	42282778
chr19	42282940	42283838
chr19	42284023	42286383
chr19	42286718	42287061
chr19	42301785	42303095
chr19	42303165	42303411
chr19	42313195	42313810
chr19	42323888	42325129
chr19	42325438	42326605
chr19	42386848	42387661
chr19	42396352	42397067
chr19	42397125	42398154
chr19	42401108	42402781
chr19	42419319	42419644
chr19	42421088	42421435
chr19	42421523	42421945
chr19	42422371	42424323
chr19	42443360	42443738
chr19	42444180	42444373
chr19	42448770	42448935
chr19	42449626	42449897
chr19	42466090	42466263
chr19	42466657	42466837
chr19	42467770	42468019
chr19	42468178	42468554
chr19	42468661	42468950
chr19	42470824	42471162
chr19	42471288	42472221
chr19	42472369	42472742
chr19	42488491	42489065
chr19	42497803	42498023
chr19	42526237	42526819
chr19	42527739	42527981
chr19	42528159	42529426
chr19	42558564	42559073
chr19	42559722	42560399
chr19	42561571	42561884
chr19	42610222	42610445
chr19	43353087	43353572
chr19	43354225	43354458
chr19	43425263	43425891
chr19	43426412	43426930
chr19	43427548	43427901
chr19	43427974	43428281
chr19	43428816	43429108
chr19	43429685	43429919
chr19	43438478	43438795
chr19	43439486	43439703
chr19	43450060	43450300
chr19	43453924	43454961
chr19	43455110	43455695
chr19	43455903	43456906
chr19	43462310	43464813
chr19	43465183	43465881
chr19	43474345	43474691
chr19	43474757	43476180
chr19	43498935	43499493
chr19	43501558	43501827
chr19	43502854	43503053
chr19	43503158	43505401
chr19	43507064	43507634
chr19	43507803	43507979
chr19	43522553	43522868
chr19	43523020	43523656
chr19	43524705	43525096
chr19	43525263	43527671
chr19	43532130	43535180
chr19	43535679	43535901
chr19	43574602	43575782
chr19	43575915	43576405
chr19	43580024	43580498
chr19	43580661	43581385
chr19	43594213	43594593
chr19	43594699	43596136
chr19	43596295	43597576
chr19	43600729	43600912
chr19	43618740	43620475
chr19	43634759	43635269
chr19	43635339	43635846
chr19	43637375	43637587
chr19	43638689	43640840
chr19	43652205	43652374
chr19	43667663	43670488
chr19	43674557	43674765
chr19	43674991	43676092
chr19	43699388	43700101
chr19	43700260	43700639
chr19	43700698	43701193
chr19	43701543	43701963
chr19	43753361	43755641
chr19	43755828	43756091
chr19	43758950	43759553
chr19	43763440	43764059
chr19	43764932	43765728
chr19	43765946	43768486
chr19	43768753	43770519
chr19	43770700	43771082
chr19	43771167	43771499
chr19	43771663	43772138
chr19	43777375	43778196
chr19	43778452	43781477
chr19	43784518	43785539
chr19	43798155	43799387
chr19	43827260	43828066
chr19	43901331	43901495
chr19	43901549	43902268
chr19	43934421	43934712
chr19	43934897	43935787
chr19	43950925	43951673
chr19	43983867	43984057
chr19	43984173	43985056
chr19	44002360	44003974
chr19	44024911	44026115
chr19	44050689	44051804
chr19	44051989	44052484
chr19	44071547	44072085
chr19	44072193	44072900
chr19	44093925	44095411
chr19	44095642	44095838
chr19	44112837	44113173
chr19	44113394	44114262
chr19	44141073	44142403
chr19	44164467	44164954
chr19	44165025	44165889
chr19	44207161	44207345
chr19	44207430	44207949
chr19	44211918	44213343
chr19	44259530	44260718
chr19	44304232	44305040
chr19	44355850	44357140
chr19	44401117	44401575
chr19	44447616	44447869
chr19	44448042	44448488
chr19	44499833	44500980
chr19	44501117	44501332
chr19	44602455	44602646
chr19	44615137	44615303
chr19	44615394	44615559
chr19	44615645	44615812
chr19	44622540	44623928
chr19	44639435	44639616
chr19	44639757	44640061
chr19	44643334	44644884
chr19	44671766	44671944
chr19	44689417	44690182
chr19	44691508	44692620
chr19	44693032	44693222
chr19	44693533	44693703
chr19	44693884	44694809
chr19	44695031	44695940
chr19	44697056	44698277
chr19	44698465	44698720
chr19	44715981	44716145
chr19	44718261	44718854
chr19	44719007	44719656
chr19	44721979	44722348
chr19	44723539	44723809
chr19	44724069	44724683
chr19	44724757	44725973
chr19	44737668	44738233
chr19	44738750	44739259
chr19	44739697	44740006
chr19	44740355	44744344
chr19	44744659	44751946
chr19	44752276	44757365
chr19	44757604	44759149
chr19	44776251	44776966
chr19	44777283	44779709
chr19	44780863	44782026
chr19	44784523	44784905
chr19	44785097	44785464
chr19	44793226	44794459
chr19	44794707	44794955
chr19	44795034	44799349
chr19	44800038	44802391
chr19	44802572	44803601
chr19	44803920	44804198
chr19	44806366	44806530
chr19	44806660	44808997
chr19	44809087	44811573
chr19	44812362	44812551
chr19	44820595	44820845
chr19	44822223	44822574
chr19	44822760	44823717
chr19	44824054	44824322
chr19	44844085	44845999
chr19	44846185	44849911
chr19	44850236	44850486
chr19	44850682	44851143
chr19	44851195	44851447
chr19	44856495	44857216
chr19	44858810	44859262
chr19	44859340	44859761
chr19	44867640	44867828
chr19	44868582	44868908
chr19	44870135	44870370
chr19	44878084	44878596
chr19	44878752	44879617
chr19	44889942	44890275
chr19	44890439	44890860
chr19	44891161	44892323
chr19	44905506	44906151
chr19	44914505	44915798
chr19	44926663	44927222
chr19	44927312	44927662
chr19	44951123	44951826
chr19	44951956	44952120
chr19	44954252	44956514
chr19	45000685	45001329
chr19	45001451	45002006
chr19	45002139	45002903
chr19	45038240	45038847
chr19	45038984	45040170
chr19	45075126	45075447
chr19	45075639	45077127
chr19	45078819	45080248
chr19	45090831	45091640
chr19	45091767	45094538
chr19	45097407	45097579
chr19	45097945	45098230
chr19	45103135	45103415
chr19	45113357	45114039
chr19	45114161	45114539
chr19	45122801	45122965
chr19	45123221	45123386
chr19	45136891	45137117
chr19	45153199	45154395
chr19	45154546	45154713
chr19	45160390	45160953
chr19	45161095	45162442
chr19	45162549	45163143
chr19	45164890	45165318
chr19	45170748	45170951
chr19	45171038	45171526
chr19	45171775	45172603
chr19	45173159	45173464
chr19	45177220	45178294
chr19	45178689	45180229
chr19	45180441	45180810
chr19	45210618	45210822
chr19	45211507	45211714
chr19	45211851	45212458
chr19	45215620	45216126
chr19	45217306	45217861
chr19	45248353	45249007
chr19	45250265	45253414
chr19	45254156	45254399
chr19	45310263	45310466
chr19	45323586	45324138
chr19	45326370	45326790
chr19	45340401	45341348
chr19	45369865	45370616
chr19	45370755	45371202
chr19	45398651	45398867
chr19	45402480	45403156
chr19	45403509	45407250
chr19	45422964	45424599
chr19	45424783	45425158
chr19	45427693	45428231
chr19	45428358	45429409
chr19	45439578	45441123
chr19	45441184	45441356
chr19	45442680	45445350
chr19	45446649	45446884
chr19	45448756	45448952
chr19	45449023	45449394
chr19	45449557	45450822
chr19	45450965	45451935
chr19	45451988	45452289
chr19	45452361	45452828
chr19	45453907	45454083
chr19	45454184	45454939
chr19	45455086	45456800
chr19	45466373	45466632
chr19	45466713	45466877
chr19	45467096	45470897
chr19	45477181	45477471
chr19	45478096	45479162
chr19	45485618	45486164
chr19	45492715	45493296
chr19	45496330	45497018
chr19	45497206	45497606
chr19	45498425	45498648
chr19	45498749	45499356
chr19	45505928	45506883
chr19	45506970	45510171
chr19	45510232	45510852
chr19	45511435	45511647
chr19	45511782	45512181
chr19	45513535	45514974
chr19	45515062	45515486
chr19	45523934	45524226
chr19	45527707	45528757
chr19	45528933	45529620
chr19	45558175	45558876
chr19	45560329	45560707
chr19	45564397	45564610
chr19	45567999	45568931
chr19	45569410	45569645
chr19	45569785	45569962
chr19	45572999	45573318
chr19	45573750	45573937
chr19	45583430	45584385
chr19	45584480	45586444
chr19	45591086	45591362
chr19	45597664	45597828
chr19	45598158	45598388
chr19	45599230	45599400
chr19	45601490	45601791
chr19	45601874	45602427
chr19	45607020	45607895
chr19	45614562	45614792
chr19	45615771	45615992
chr19	45616408	45616592
chr19	45638497	45639946
chr19	45641059	45641296
chr19	45641453	45642706
chr19	45643359	45643660
chr19	45645297	45645485
chr19	45645664	45646344
chr19	45668018	45669919
chr19	45670405	45670920
chr19	45676922	45677177
chr19	45677404	45677602
chr19	45677696	45678513
chr19	45680993	45682592
chr19	45691156	45693885
chr19	45715921	45718857
chr19	45729685	45731577
chr19	45742269	45743251
chr19	45743473	45744055
chr19	45763062	45769362
chr19	45769535	45770754
chr19	45770846	45771627
chr19	45771709	45771919
chr19	45778972	45779272
chr19	45779330	45779602
chr19	45779805	45780168
chr19	45780694	45782762
chr19	45782950	45783991
chr19	45791879	45792889
chr19	45793079	45793685
chr19	45815638	45815907
chr19	45816925	45817239
chr19	45823851	45824601
chr19	45825205	45825387
chr19	45861837	45862053
chr19	45862226	45863281
chr19	45863392	45863767
chr19	45863825	45864766
chr19	45876113	45877476
chr19	45877732	45877900
chr19	45877968	45878174
chr19	45878349	45879541
chr19	45881259	45881502
chr19	45881839	45883547
chr19	45883701	45887488
chr19	45901316	45903683
chr19	45972731	45972913
chr19	45973096	45973529
chr19	45973676	45974014
chr19	45994782	45995076
chr19	45995380	45996186
chr19	46016065	46016857
chr19	46133021	46133235
chr19	46185909	46186332
chr19	46187043	46187913
chr19	46296678	46298070
chr19	46298139	46301735
chr19	46303316	46303570
chr19	46313764	46313968
chr19	46315130	46315412
chr19	46315645	46316050
chr19	46346305	46347785
chr19	46349603	46349944
chr19	46350067	46352257
chr19	46372378	46372661
chr19	46372823	46373466
chr19	46373690	46375320
chr19	46376991	46377174
chr19	46403958	46405108
chr19	46408528	46408872
chr19	46411795	46412122
chr19	46412317	46412577
chr19	46412846	46413678
chr19	46413775	46414012
chr19	46416128	46416826
chr19	46426369	46426742
chr19	46428474	46429090
chr19	46442936	46443100
chr19	46471088	46471933
chr19	46487653	46487857
chr19	46492788	46493444
chr19	46493517	46494027
chr19	46600021	46603483
chr19	46604168	46604440
chr19	46605356	46605564
chr19	46613772	46614160
chr19	46616935	46617194
chr19	46617294	46617843
chr19	46619841	46620257
chr19	46620543	46621126
chr19	46621277	46621868
chr19	46622121	46622296
chr19	46624830	46624994
chr19	46625359	46625606
chr19	46633447	46634309
chr19	46634591	46635108
chr19	46638432	46640134
chr19	46649234	46649518
chr19	46659141	46661224
chr19	46661516	46661915
chr19	46697517	46697746
chr19	46713521	46715086
chr19	46715385	46717731
chr19	46717810	46718609
chr19	46730866	46731192
chr19	46736634	46737230
chr19	46737598	46738169
chr19	46738729	46739750
chr19	46744568	46744757
chr19	46744915	46747251
chr19	46753678	46753957
chr19	46757539	46757903
chr19	46759620	46759889
chr19	46760428	46760904
chr19	46761274	46761556
chr19	46761749	46761939
chr19	46762468	46762874
chr19	46764475	46765900
chr19	46767146	46767429
chr19	46768596	46769391
chr19	46770509	46770711
chr19	46771261	46771561
chr19	46783473	46783655
chr19	46783813	46788681
chr19	46788873	46789059
chr19	46796284	46796558
chr19	46812939	46814086
chr19	46814432	46815244
chr19	46816087	46816414
chr19	46825160	46825474
chr19	46826332	46826651
chr19	46826842	46827095
chr19	46827167	46827361
chr19	46829661	46830345
chr19	46838504	46838852
chr19	46839568	46840223
chr19	46840357	46841362
chr19	46848952	46850940
chr19	46856300	46857120
chr19	46859877	46860134
chr19	46860289	46860896
chr19	46861008	46863524
chr19	46863684	46864355
chr19	46865055	46865398
chr19	46866394	46866712
chr19	46902432	46902652
chr19	46904067	46904244
chr19	46904398	46904599
chr19	46904752	46905020
chr19	46913380	46913552
chr19	46924135	46924643
chr19	46924808	46925223
chr19	46925346	46926598
chr19	46926736	46927180
chr19	46927400	46927593
chr19	46934466	46934679
chr19	46935106	46935357
chr19	46945652	46945871
chr19	46946065	46946494
chr19	46950538	46950702
chr19	46950890	46951315
chr19	46954373	46954547
chr19	46954905	46955095
chr19	46955149	46955590
chr19	46967329	46968510
chr19	46974749	46975840
chr19	46976105	46979018
chr19	46981482	46981806
chr19	46982004	46982168
chr19	46990934	46991219
chr19	46991371	46991655
chr19	47003930	47004457
chr19	47019480	47021965
chr19	47035255	47035826
chr19	47035880	47036679
chr19	47047652	47047979
chr19	47048087	47048676
chr19	47079614	47080089
chr19	47094269	47094494
chr19	47094567	47098402
chr19	47106128	47108706
chr19	47109452	47109616
chr19	47109693	47110188
chr19	47110243	47115283
chr19	47130850	47131927
chr19	47143071	47143369
chr19	47143615	47143918
chr19	47153946	47154307
chr19	47157442	47158976
chr19	47176474	47176639
chr19	47188777	47189008
chr19	47189172	47189783
chr19	47189998	47191222
chr19	47191505	47191671
chr19	47210959	47211437
chr19	47225206	47226196
chr19	47226281	47231222
chr19	47231310	47232098
chr19	47232206	47232371
chr19	47232548	47232935
chr19	47239576	47241553
chr19	47242752	47243226
chr19	47243358	47244376
chr19	47248170	47248363
chr19	47255643	47256768
chr19	47256888	47258840
chr19	47272565	47274783
chr19	47274882	47275733
chr19	47275966	47276455
chr19	47330337	47330585
chr19	47348822	47349075
chr19	47349271	47350050
chr19	47350484	47350658
chr19	47418032	47419578
chr19	47427495	47428891
chr19	47429773	47430736
chr19	47445954	47446344
chr19	47447249	47447413
chr19	47471491	47472126
chr19	47483553	47485065
chr19	47500147	47500409
chr19	47500629	47501111
chr19	47505532	47505795
chr19	47505848	47506088
chr19	47506326	47506827
chr19	47506935	47509033
chr19	47509434	47515106
chr19	47515554	47516231
chr19	47545213	47545804
chr19	47572958	47573659
chr19	47581711	47582421
chr19	47598653	47598894
chr19	47599585	47600374
chr19	47600532	47601568
chr19	47607661	47611630
chr19	47612725	47612961
chr19	47613023	47613758
chr19	47618441	47618941
chr19	47625984	47626194
chr19	47633546	47633739
chr19	47634247	47634530
chr19	47637986	47638284
chr19	47644941	47645471
chr19	47645653	47646406
chr19	47647166	47649886
chr19	47650300	47650478
chr19	47650587	47651135
chr19	47651576	47651792
chr19	47658124	47658555
chr19	47658652	47659106
chr19	47659378	47659666
chr19	47660091	47660256
chr19	47660466	47660931
chr19	47661254	47662512
chr19	47662643	47665983
chr19	47666048	47666446
chr19	47667370	47668041
chr19	47697794	47698255
chr19	47713366	47713999
chr19	47718523	47719979
chr19	47722912	47723237
chr19	47723426	47723647
chr19	47728746	47729372
chr19	47729435	47730118
chr19	47730197	47730397
chr19	47741898	47742100
chr19	47742608	47744447
chr19	47744916	47746045
chr19	47776168	47776564
chr19	47776903	47780846
chr19	48061056	48061431
chr19	48061624	48062636
chr19	48062759	48062969
chr19	48085311	48085625
chr19	48090608	48090772
chr19	48107534	48107889
chr19	48107990	48108289
chr19	48109823	48110324
chr19	48110420	48111578
chr19	48122054	48122683
chr19	48147914	48148249
chr19	48149092	48149573
chr19	48149772	48150005
chr19	48169504	48169770
chr19	48169957	48170753
chr19	48170816	48171340
chr19	48203734	48204778
chr19	48255073	48255391
chr19	48255506	48256001
chr19	48259666	48260340
chr19	48271593	48271890
chr19	48290836	48291390
chr19	48320262	48320692
chr19	48320788	48322961
chr19	48324833	48325096
chr19	48325167	48326249
chr19	48330147	48331043
chr19	48331831	48332062
chr19	48332147	48332894
chr19	48333122	48334411
chr19	48348336	48348539
chr19	48363230	48363976
chr19	48364291	48364791
chr19	48364895	48365089
chr19	48372472	48372693
chr19	48373102	48373316
chr19	48389718	48391769
chr19	48392114	48392503
chr19	48393338	48394395
chr19	48394530	48395158
chr19	48395765	48395929
chr19	48397843	48398893
chr19	48414984	48415352
chr19	48421841	48422163
chr19	48422795	48423298
chr19	48423437	48423651
chr19	48423706	48423875
chr19	48442820	48445065
chr19	48445358	48446663
chr19	48468379	48468872
chr19	48469243	48470923
chr19	48480241	48481127
chr19	48481220	48481482
chr19	48481763	48482199
chr19	48482441	48483735
chr19	48487657	48487891
chr19	48488055	48488643
chr19	48490588	48491277
chr19	48491440	48491874
chr19	48492600	48493302
chr19	48493522	48494859
chr19	48497362	48498755
chr19	48498911	48499245
chr19	48499448	48499654
chr19	48499819	48500046
chr19	48500772	48501886
chr19	48502188	48503072
chr19	48503422	48503674
chr19	48511384	48511738
chr19	48513294	48514160
chr19	48529945	48530446
chr19	48530534	48530715
chr19	48531073	48531470
chr19	48531531	48531884
chr19	48532109	48532309
chr19	48538636	48539049
chr19	48539244	48539580
chr19	48539878	48540567
chr19	48543081	48545426
chr19	48545712	48545921
chr19	48551048	48554521
chr19	48558000	48559352
chr19	48559519	48559878
chr19	48560998	48561268
chr19	48561600	48561810
chr19	48562006	48562341
chr19	48562733	48562961
chr19	48563497	48564347
chr19	48565086	48565250
chr19	48567391	48569182
chr19	48569699	48570704
chr19	48570874	48571150
chr19	48571229	48571497
chr19	48571677	48572299
chr19	48572382	48574820
chr19	48583618	48583830
chr19	48583893	48584369
chr19	48588763	48589654
chr19	48608957	48609255
chr19	48612643	48613689
chr19	48614000	48614645
chr19	48614773	48616203
chr19	48616599	48616963
chr19	48617019	48617288
chr19	48617364	48619170
chr19	48619361	48620455
chr19	48623367	48624204
chr19	48624292	48625308
chr19	48629541	48629804
chr19	48633591	48638328
chr19	48638429	48639035
chr19	48642811	48643070
chr19	48644450	48644821
chr19	48645057	48646846
chr19	48661226	48661666
chr19	48675282	48675573
chr19	48684564	48685096
chr19	48696069	48696353
chr19	48696436	48696759
chr19	48713042	48714175
chr19	48714392	48715925
chr19	48716622	48717074
chr19	48720407	48720629
chr19	48720754	48721568
chr19	48724630	48724909
chr19	48725416	48725782
chr19	48738420	48738811
chr19	48738984	48739777
chr19	48739883	48740588
chr19	48741189	48741619
chr19	48751333	48753764
chr19	48755080	48755261
chr19	48761200	48761708
chr19	48770163	48770378
chr19	48770930	48771305
chr19	48771977	48772314
chr19	48772478	48772772
chr19	48773047	48773503
chr19	48775648	48775830
chr19	48775916	48776140
chr19	48776198	48776625
chr19	48776964	48777312
chr19	48781097	48781328
chr19	48781598	48782645
chr19	48782902	48783138
chr19	48784423	48784914
chr19	48786498	48786753
chr19	48787174	48787783
chr19	48787991	48788332
chr19	48794616	48795567
chr19	48795888	48796408
chr19	48807757	48807944
chr19	48809965	48813631
chr19	48815110	48816817
chr19	48817044	48817480
chr19	48817765	48818256
chr19	48818528	48819626
chr19	48819810	48820326
chr19	48825418	48825602
chr19	48826705	48827012
chr19	48834337	48837828
chr19	48852568	48852894
chr19	48853313	48853493
chr19	48853670	48854064
chr19	48858854	48860962
chr19	48867532	48869258
chr19	48871695	48872260
chr19	48872384	48876613
chr19	48895310	48895517
chr19	48895703	48896759
chr19	48898546	48898909
chr19	48899032	48899671
chr19	48899756	48901265
chr19	48908276	48908982
chr19	48909279	48909724
chr19	48915458	48915714
chr19	48925616	48928868
chr19	48929232	48929616
chr19	48929689	48930018
chr19	48931199	48931489
chr19	48932129	48932569
chr19	48932878	48934553
chr19	48934724	48935156
chr19	48949544	48949714
chr19	48949781	48949981
chr19	48950182	48951160
chr19	48951248	48952761
chr19	48953121	48953402
chr19	48953988	48954708
chr19	48954773	48955775
chr19	48955863	48956043
chr19	48961839	48962908
chr19	48963237	48964223
chr19	48964358	48965012
chr19	48965179	48966993
chr19	48970685	48971022
chr19	48978666	48978954
chr19	48991108	48991471
chr19	48991594	48993389
chr19	48993469	48994471
chr19	49017649	49020013
chr19	49055713	49058304
chr19	49064357	49064747
chr19	49064946	49065623
chr19	49072024	49072411
chr19	49072483	49073082
chr19	49084606	49087040
chr19	49096946	49097163
chr19	49097336	49098302
chr19	49098386	49098683
chr19	49099036	49099245
chr19	49099305	49099631
chr19	49113863	49115297
chr19	49117888	49119210
chr19	49119351	49120459
chr19	49125605	49125779
chr19	49127653	49128058
chr19	49133282	49134369
chr19	49142631	49143468
chr19	49145630	49145984
chr19	49146049	49146454
chr19	49148501	49152381
chr19	49152964	49153491
chr19	49155627	49156141
chr19	49156320	49159251
chr19	49159355	49159800
chr19	49160035	49160227
chr19	49163724	49164119
chr19	49164448	49164877
chr19	49165177	49167560
chr19	49196410	49197025
chr19	49200111	49201034
chr19	49201609	49202748
chr19	49207752	49208527
chr19	49210466	49210862
chr19	49217271	49217805
chr19	49338542	49338790
chr19	49339190	49339416
chr19	49339743	49340230
chr19	49356630	49356880
chr19	49360129	49360333
chr19	49360677	49361578
chr19	49361631	49363619
chr19	49363672	49364263
chr19	49387626	49388119
chr19	49388243	49388635
chr19	49427678	49428657
chr19	49441175	49441681
chr19	49442158	49442718
chr19	49442930	49443722
chr19	49450980	49451877
chr19	49452718	49454491
chr19	49463167	49463738
chr19	49468403	49469071
chr19	49473739	49475580
chr19	49476275	49476446
chr19	49486560	49487374
chr19	49487564	49490675
chr19	49490767	49491282
chr19	49495157	49498179
chr19	49498521	49498757
chr19	49499424	49499675
chr19	49499814	49500284
chr19	49500514	49501206
chr19	49503279	49503584
chr19	49511895	49514067
chr19	49514301	49514603
chr19	49527257	49528688
chr19	49533335	49534589
chr19	49560057	49560287
chr19	49565145	49565309
chr19	49579977	49581926
chr19	49589845	49590009
chr19	49590164	49591024
chr19	49591198	49591435
chr19	49591637	49594028
chr19	49613810	49614244
chr19	49620692	49621094
chr19	49630502	49630677
chr19	49630911	49631420
chr19	49631571	49631887
chr19	49635546	49635982
chr19	49637542	49640189
chr19	49640381	49641891
chr19	49642258	49643071
chr19	49663816	49666899
chr19	49672053	49672726
chr19	49675588	49676738
chr19	49677135	49678653
chr19	49679512	49679703
chr19	49680170	49680847
chr19	49689404	49691529
chr19	49713168	49713729
chr19	49717822	49718140
chr19	49765613	49766424
chr19	49767015	49768156
chr19	49802103	49802397
chr19	49808381	49810303
chr19	49812482	49813844
chr19	49814473	49814637
chr19	49816577	49817024
chr19	49817272	49819493
chr19	49850108	49852288
chr19	49853761	49853990
chr19	49854172	49854545
chr19	49860467	49862227
chr19	49866301	49869482
chr19	49869726	49870829
chr19	49870881	49871202
chr19	49874077	49874290
chr19	49875110	49878612
chr19	49890257	49890475
chr19	49895776	49895959
chr19	49897135	49898260
chr19	49928154	49930487
chr19	49937887	49938243
chr19	50024631	50025472
chr19	50025672	50026962
chr19	50050445	50051716
chr19	50086337	50086501
chr19	50147513	50148323
chr19	50203017	50204645
chr19	50205037	50206336
chr19	50206586	50206801
chr19	50214771	50215535
chr19	50328001	50329020
chr19	50329485	50330016
chr19	50330773	50331238
chr19	50333158	50334420
chr19	50357226	50358228
chr19	50358410	50358890
chr19	50368777	50369276
chr19	50369367	50369663
chr19	50375920	50376950
chr19	50377026	50377358
chr19	50383462	50385308
chr19	50427594	50428613
chr19	50430800	50431020
chr19	50431086	50433028
chr19	50475638	50477328
chr19	50492110	50492468
chr19	50510224	50512103
chr19	50556405	50556569
chr19	50567980	50568240
chr19	50639407	50640124
chr19	50658386	50658678
chr19	50668504	50668710
chr19	50704165	50704362
chr19	50718172	50719422
chr19	50719603	50719799
chr19	50723327	50723726
chr19	50724089	50724883
chr19	50725062	50725908
chr19	50794606	50795290
chr19	50799339	50800026
chr19	50800142	50800549
chr19	50801379	50801677
chr19	50801777	50805791
chr19	50817824	50818438
chr19	50820652	50820860
chr19	50821010	50821449
chr19	50834959	50840775
chr19	50840910	50842142
chr19	50842439	50843246
chr19	50843559	50845076
chr19	50846087	50846272
chr19	50846817	50847011
chr19	50847088	50847422
chr19	50847674	50848714
chr19	50848890	50849352
chr19	50849530	50850723
chr19	50851059	50862001
chr19	50866337	50866946
chr19	50868371	50869536
chr19	50869804	50871782
chr19	50871978	50879209
chr19	50880106	50880626
chr19	50883072	50883290
chr19	50883898	50884804
chr19	50885158	50885583
chr19	50887140	50888476
chr19	50889116	50889696
chr19	50890265	50890897
chr19	50891545	50893304
chr19	50900547	50900719
chr19	50906195	50907827
chr19	50907974	50909406
chr19	50909622	50909972
chr19	50921326	50921508
chr19	50921848	50922242
chr19	50922365	50922679
chr19	50929615	50929921
chr19	50983389	50983591
chr19	51015965	51016260
chr19	51016888	51017613
chr19	51018751	51020985
chr19	51021396	51021807
chr19	51022634	51023253
chr19	51024645	51024974
chr19	51025057	51028003
chr19	51033907	51034092
chr19	51034267	51035073
chr19	51064669	51065034
chr19	51065186	51065552
chr19	51065628	51065996
chr19	51066304	51066504
chr19	51067525	51068726
chr19	51069237	51069618
chr19	51069922	51070130
chr19	51070391	51070793
chr19	51071463	51072266
chr19	51077424	51078347
chr19	51079127	51079931
chr19	51090415	51090737
chr19	51090810	51090978
chr19	51091228	51092159
chr19	51092218	51092596
chr19	51092780	51094543
chr19	51094669	51094915
chr19	51095011	51095471
chr19	51107512	51108424
chr19	51108657	51109198
chr19	51310705	51311405
chr19	51327609	51327813
chr19	51338677	51339781
chr19	51339948	51340942
chr19	51341762	51341963
chr19	51353940	51354151
chr19	51354347	51354562
chr19	51363771	51364241
chr19	51364355	51364851
chr19	51365298	51368719
chr19	51390837	51391142
chr19	51393719	51394904
chr19	51571227	51571841
chr19	51593640	51594998
chr19	51687811	51691783
chr19	51691872	51692757
chr19	51702325	51705131
chr19	51798830	51800768
chr19	51887539	51887960
chr19	51900621	51900816
chr19	51902387	51902571
chr19	51902891	51905221
chr19	51905406	51905740
chr19	51905929	51906784
chr19	51926491	51928875
chr19	51931751	51932109
chr19	51932323	51932712
chr19	51948614	51949823
chr19	51950955	51951157
chr19	51952426	51952915
chr19	51954885	51955124
chr19	51955182	51955388
chr19	51956144	51957204
chr19	51957659	51957920
chr19	51957983	51958942
chr19	51959008	51959712
chr19	51960040	51960604
chr19	51960661	51962263
chr19	51962838	51963252
chr19	51966656	51966836
chr19	51973155	51973544
chr19	51974388	51974918
chr19	51975170	51975399
chr19	51975752	51976622
chr19	51978054	51978243
chr19	51978788	51979432
chr19	51979586	51979754
chr19	51980808	51981575
chr19	51982831	51984176
chr19	51985442	51986861
chr19	51986990	51987559
chr19	52007325	52009145
chr19	52025757	52025956
chr19	52026348	52026862
chr19	52026935	52027277
chr19	52027460	52027645
chr19	52027894	52029055
chr19	52048284	52049718
chr19	52050377	52050552
chr19	52052045	52052761
chr19	52094404	52095851
chr19	52096146	52096347
chr19	52138430	52140001
chr19	52140164	52140770
chr19	52170180	52172286
chr19	52187952	52189712
chr19	52189992	52191680
chr19	52269534	52271120
chr19	52296382	52297007
chr19	52297162	52298507
chr19	52335901	52337498
chr19	52338543	52339559
chr19	52339923	52340147
chr19	52369131	52369302
chr19	52369549	52370989
chr19	52396718	52397475
chr19	52397591	52398568
chr19	52398622	52398799
chr19	52453449	52453820
chr19	52526726	52527504
chr19	52527623	52528789
chr19	52535446	52535714
chr19	52535966	52536662
chr19	52569319	52571025
chr19	52571128	52571315
chr19	52600596	52601134
chr19	52601215	52602108
chr19	52631978	52632194
chr19	52637182	52638391
chr19	52638547	52639091
chr19	52689224	52690580
chr19	52690692	52691615
chr19	52723982	52724338
chr19	52724543	52724813
chr19	52725018	52725326
chr19	52733820	52736181
chr19	52736393	52736667
chr19	52741005	52741216
chr19	52786007	52787594
chr19	52820438	52821885
chr19	52856565	52858222
chr19	52892730	52892949
chr19	52896481	52898029
chr19	52922370	52922537
chr19	52922595	52924530
chr19	52935814	52936020
chr19	52937028	52937305
chr19	52937372	52938058
chr19	52938118	52938340
chr19	52938559	52938904
chr19	52939348	52940124
chr19	52941015	52941350
chr19	52941520	52942673
chr19	52942746	52943265
chr19	52943387	52944003
chr19	52944213	52945373
chr19	52945565	52947215
chr19	52961539	52962892
chr19	52963056	52963685
chr19	52992257	52992447
chr19	52992584	52993533
chr19	52993662	52994299
chr19	52996402	52996566
chr19	53057857	53058564
chr19	53102156	53104381
chr19	53131880	53132103
chr19	53132197	53133254
chr19	53157526	53159097
chr19	53159198	53159527
chr19	53186840	53187107
chr19	53192529	53193358
chr19	53193597	53193785
chr19	53197070	53197975
chr19	53254283	53254955
chr19	53255026	53255652
chr19	53308326	53308621
chr19	53333060	53334478
chr19	53336917	53337162
chr19	53363394	53363905
chr19	53364021	53364938
chr19	53364999	53365560
chr19	53365654	53366508
chr19	53366597	53366879
chr19	53371865	53372132
chr19	53394465	53395032
chr19	53395086	53395912
chr19	53395982	53396482
chr19	53420771	53421416
chr19	53422697	53423736
chr19	53423794	53424257
chr19	53424473	53425084
chr19	53425144	53425394
chr19	53425510	53425849
chr19	53426052	53426358
chr19	53426880	53427044
chr19	53427579	53427837
chr19	53428089	53428535
chr19	53428920	53429284
chr19	53429338	53429849
chr19	53430866	53431900
chr19	53431963	53433525
chr19	53433582	53434228
chr19	53434392	53434568
chr19	53434654	53435130
chr19	53435322	53436344
chr19	53436460	53437264
chr19	53437434	53437642
chr19	53438884	53439264
chr19	53443227	53443609
chr19	53443758	53445173
chr19	53445804	53446130
chr19	53446864	53447133
chr19	53459722	53460638
chr19	53460809	53461498
chr19	53462728	53463402
chr19	53463680	53464023
chr19	53466656	53466947
chr19	53467057	53469934
chr19	53472980	53473678
chr19	53474009	53474296
chr19	53474377	53474683
chr19	53496594	53497754
chr19	53497807	53498923
chr19	53499195	53500155
chr19	53500479	53501160
chr19	53503351	53503558
chr19	53503619	53504325
chr19	53504609	53505299
chr19	53512184	53512354
chr19	53518080	53518574
chr19	53518721	53519505
chr19	53519651	53521872
chr19	53537255	53538086
chr19	53538147	53539276
chr19	53539353	53539519
chr19	53553631	53555961
chr19	53619891	53620723
chr19	53620788	53621013
chr19	53621243	53622060
chr19	53622283	53623204
chr19	53642458	53642649
chr19	53865862	53867681
chr19	53867880	53871223
chr19	53878944	53879869
chr19	53881361	53881575
chr19	53881739	53882546
chr19	53982072	53982873
chr19	53989887	53990153
chr19	53990302	53992216
chr19	54008195	54008692
chr19	54009054	54009319
chr19	54095689	54096747
chr19	54101970	54102716
chr19	54102834	54103647
chr19	54114046	54116328
chr19	54135744	54137057
chr19	54137659	54139254
chr19	54158416	54158686
chr19	54158769	54159795
chr19	54160071	54161358
chr19	54161846	54162314
chr19	54162439	54163379
chr19	54164446	54164767
chr19	54168417	54168624
chr19	54171822	54173268
chr19	54173376	54173611
chr19	54188156	54188415
chr19	54188475	54192742
chr19	54199627	54199857
chr19	54200146	54202388
chr19	54202980	54203237
chr19	54203333	54203497
chr19	54208617	54210775
chr19	54372652	54372883
chr19	54388516	54388739
chr19	54416472	54416880
chr19	54420235	54420441
chr19	54420621	54420999
chr19	54429990	54430596
chr19	54430697	54431397
chr19	54431524	54432246
chr19	54435825	54435995
chr19	54439618	54439804
chr19	54447573	54450588
chr19	54450641	54450923
chr19	54451010	54451424
chr19	54460045	54460583
chr19	54460806	54461722
chr19	54461902	54466482
chr19	54467044	54467839
chr19	54468183	54468481
chr19	54468544	54468956
chr19	54469105	54469567
chr19	54469636	54470359
chr19	54470616	54473933
chr19	54627306	54628048
chr19	54628332	54628978
chr19	54630772	54631143
chr19	54790979	54791448
chr19	54792919	54793361
chr19	54850752	54850916
chr19	54966000	54966226
chr19	54966544	54966925
chr19	54998966	54999260
chr19	55005655	55006027
chr19	55006135	55006461
chr19	55014710	55014896
chr19	55015056	55015273
chr19	55027785	55028063
chr19	55062284	55063181
chr19	55063289	55063771
chr19	55068200	55068604
chr19	55069122	55070370
chr19	55070739	55071359
chr19	55071659	55071939
chr19	55074905	55075142
chr19	55075320	55076690
chr19	55078080	55078452
chr19	55080520	55080752
chr19	55081234	55081419
chr19	55086773	55087020
chr19	55087250	55087652
chr19	55111710	55111944
chr19	55112706	55113697
chr19	55113907	55115426
chr19	55115682	55117590
chr19	55117776	55118695
chr19	55133787	55133966
chr19	55141549	55141734
chr19	55165970	55166560
chr19	55167352	55167554
chr19	55173421	55173949
chr19	55179534	55179764
chr19	55207089	55207616
chr19	55207682	55208495
chr19	55208558	55209106
chr19	55209952	55210122
chr19	55251571	55251784
chr19	55254418	55255150
chr19	55255452	55256050
chr19	55257310	55259123
chr19	55259370	55260289
chr19	55279236	55281065
chr19	55284152	55285430
chr19	55301519	55302559
chr19	55338104	55339341
chr19	55339827	55341643
chr19	55353400	55354891
chr19	55360154	55360460
chr19	55369018	55369640
chr19	55369732	55370470
chr19	55370670	55370885
chr19	55372716	55373442
chr19	55373519	55373719
chr19	55374148	55374496
chr19	55374900	55375451
chr19	55376734	55377038
chr19	55383287	55383691
chr19	55383844	55388376
chr19	55388557	55388816
chr19	55389447	55389674
chr19	55406661	55408229
chr19	55408304	55409025
chr19	55442279	55442462
chr19	55451471	55452418
chr19	55452615	55452847
chr19	55459704	55460148
chr19	55460514	55461694
chr19	55461908	55462641
chr19	55475861	55476825
chr19	55476951	55477684
chr19	55484274	55487622
chr19	55487699	55488008
chr19	55488470	55488731
chr19	55493519	55493877
chr19	55494385	55494789
chr19	55503563	55503793
chr19	55503913	55504192
chr19	55517091	55517780
chr19	55525744	55526085
chr19	55526263	55526508
chr19	55549721	55550180
chr19	55563994	55564669
chr19	55579588	55581359
chr19	55582414	55582774
chr19	55585516	55586418
chr19	55586852	55587494
chr19	55598896	55601256
chr19	55601535	55601846
chr19	55604081	55606810
chr19	55623926	55625309
chr19	55631669	55632164
chr19	55634420	55636276
chr19	55640015	55644530
chr19	55647574	55649541
chr19	55649733	55649897
chr19	55653503	55653704
chr19	55653818	55654851
chr19	55654973	55656381
chr19	55657305	55657652
chr19	55674385	55676190
chr19	55676745	55677064
chr19	55683539	55683933
chr19	55684161	55684545
chr19	55956083	55956500
chr19	55956792	55957280
chr19	55957997	55958317
chr19	55958705	55958947
chr19	56066642	56067013
chr19	56080668	56081508
chr19	56097565	56098203
chr19	56104843	56105100
chr19	56105422	56106183
chr19	56107678	56109021
chr19	56109189	56109709
chr19	56110105	56110300
chr19	56110613	56112850
chr19	56113004	56113338
chr19	56113986	56114878
chr19	56114980	56115292
chr19	56117214	56117611
chr19	56118556	56118748
chr19	56119040	56122099
chr19	56128384	56128684
chr19	56129201	56129508
chr19	56133991	56134188
chr19	56136978	56138107
chr19	56138349	56138670
chr19	56139855	56143616
chr19	56143873	56144106
chr19	56146124	56146418
chr19	56150736	56150971
chr19	56151101	56151758
chr19	56151890	56152417
chr19	56152701	56152867
chr19	56153027	56153253
chr19	56217293	56217940
chr19	56252530	56252989
chr19	56313830	56315920
chr19	56367735	56369301
chr19	56393153	56394032
chr19	56403255	56404658
chr19	56476865	56478824
chr19	56507292	56508739
chr19	56538025	56538743
chr19	56538953	56539620
chr19	56566835	56568218
chr19	56594809	56596111
chr19	56671308	56671683
chr19	56837457	56837697
chr19	56838199	56838847
chr19	56839904	56840438
chr19	57103840	57104030
chr19	57171612	57171993
chr19	57172212	57172970
chr19	57190854	57192948
chr19	57240015	57241923
chr19	57279454	57281497
chr19	57281903	57282306
chr19	57319940	57321841
chr19	57350695	57352280
chr19	57360581	57362462
chr19	57362575	57363358
chr19	57363436	57364681
chr19	57389179	57390969
chr19	57410697	57411031
chr19	57411121	57411842
chr19	57434852	57435230
chr19	57435288	57436281
chr19	57476712	57477910
chr19	57487636	57488533
chr19	57488600	57488918
chr19	57499843	57500967
chr19	57527217	57528176
chr19	57556272	57556444
chr19	57556995	57557701
chr19	57557927	57558392
chr19	57558507	57560516
chr19	57578122	57578963
chr19	57579142	57579336
chr19	57583309	57584609
chr19	57599786	57600541
chr19	57613948	57615021
chr19	57632815	57634042
chr19	57663866	57665040
chr19	57681517	57682701
chr19	57708795	57709029
chr19	57726846	57728209
chr19	57746802	57747594
chr19	57769467	57770772
chr19	57798256	57798455
chr19	57798601	57799513
chr19	57800591	57801149
chr19	57801353	57801731
chr19	57802150	57802728
chr19	57803447	57805171
chr19	57805411	57806940
chr19	57807328	57807524
chr19	57809661	57810270
chr19	57810425	57811013
chr19	57811083	57811918
chr19	57811972	57812187
chr19	57812416	57812814
chr19	57812930	57813292
chr19	57813511	57815574
chr19	57818765	57821416
chr19	57822819	57823394
chr19	57823478	57824587
chr19	57824856	57825231
chr19	57847645	57847835
chr19	57849418	57851398
chr19	57888031	57888230
chr19	57888405	57889057
chr19	57889147	57889362
chr19	57915887	57917190
chr19	57934530	57935474
chr19	57946917	57948305
chr19	58002072	58003588
chr19	58009332	58010313
chr19	58014661	58014846
chr19	58033331	58033844
chr19	58033998	58034693
chr19	58055146	58055332
chr19	58058796	58060234
chr19	58097287	58099100
chr19	58150111	58151006
chr19	58153839	58155706
chr19	58182229	58182883
chr19	58182943	58184278
chr19	58227753	58227920
chr19	58227977	58229550
chr19	58278234	58279766
chr19	58304226	58306729
chr19	58326404	58328165
chr19	58347321	58348056
chr19	58350315	58350479
chr19	58361565	58363356
chr19	58380084	58381828
chr19	58381953	58382188
chr19	58385603	58388217
chr19	58395095	58395457
chr19	58395645	58397102
chr19	58400313	58401290
chr19	58401440	58402365
chr19	58407734	58409591
chr19	58439487	58440253
chr19	58440306	58441040
chr19	58451238	58452588
chr19	58466430	58466931
chr19	58466997	58468074
chr19	58468151	58468366
chr19	58475077	58477364
chr19	58498496	58500127
chr19	58504686	58504981
chr19	58512902	58513200
chr19	58513263	58514332
chr19	58514417	58515133
chr19	58515426	58515590
chr19	58518114	58520672
chr19	58521695	58521876
chr19	58538422	58539588
chr19	58540161	58540544
chr19	58540679	58541489
chr19	58542009	58542224
chr19	58542288	58542964
chr19	58543140	58546201
chr19	58553910	58556026
chr19	58556615	58560196
chr19	58560422	58560586
chr19	58561654	58563680
chr19	58572230	58574378
chr19	58574439	58574998
chr19	58575168	58576314
chr19	58580888	58581065
chr2	10574	10779
chr2	19940	20137
chr2	33386	33568
chr2	34177	34388
chr2	45181	47366
chr2	47481	47946
chr2	69539	69730
chr2	126916	127083
chr2	214381	214696
chr2	261652	261828
chr2	262301	262751
chr2	263024	265629
chr2	288212	288830
chr2	289114	289581
chr2	289683	290155
chr2	383376	383546
chr2	393651	394616
chr2	394779	394980
chr2	437658	438478
chr2	438696	438896
chr2	440887	441462
chr2	441542	441882
chr2	442363	442549
chr2	442953	443117
chr2	468074	468391
chr2	470667	470930
chr2	471296	471587
chr2	479576	479822
chr2	553306	553887
chr2	554300	554793
chr2	555039	555621
chr2	557669	557921
chr2	558103	559318
chr2	560135	560320
chr2	562454	562625
chr2	586668	587590
chr2	628320	628508
chr2	628725	629210
chr2	636388	637167
chr2	668906	669129
chr2	671432	671758
chr2	676204	676814
chr2	677112	677963
chr2	739713	741234
chr2	777044	777589
chr2	860845	861185
chr2	904637	905345
chr2	941784	942209
chr2	943161	943941
chr2	944009	944209
chr2	949559	951595
chr2	1079962	1080179
chr2	1104595	1104834
chr2	1154145	1154344
chr2	1366518	1366864
chr2	1540496	1540784
chr2	1542879	1543233
chr2	1550977	1551165
chr2	1553112	1553277
chr2	1587420	1588441
chr2	1589181	1589410
chr2	1590792	1592676
chr2	1593407	1594140
chr2	1594279	1594538
chr2	1600138	1600342
chr2	1600394	1601213
chr2	1601409	1602009
chr2	1617497	1618537
chr2	1618591	1619045
chr2	1619253	1620554
chr2	1620870	1621034
chr2	1621184	1621412
chr2	1621745	1621909
chr2	1621984	1622932
chr2	1623002	1623361
chr2	1623899	1626924
chr2	1627176	1627474
chr2	1627627	1628020
chr2	1628271	1628852
chr2	1629075	1629655
chr2	1630565	1630838
chr2	1631271	1631938
chr2	1632065	1633022
chr2	1633189	1635221
chr2	1639879	1640043
chr2	1640665	1641447
chr2	1651218	1651388
chr2	1651617	1651850
chr2	1652120	1652812
chr2	1652930	1653823
chr2	1654696	1655064
chr2	1655227	1655825
chr2	1656434	1657986
chr2	1658175	1658517
chr2	1670766	1670967
chr2	1674408	1674721
chr2	1674904	1678236
chr2	1678579	1679009
chr2	1680690	1682274
chr2	1682482	1682992
chr2	1683092	1683401
chr2	1684860	1686887
chr2	1687137	1689249
chr2	1689422	1689781
chr2	1689985	1690473
chr2	1692419	1692882
chr2	1693538	1694073
chr2	1694369	1694565
chr2	1694638	1694879
chr2	1695066	1696082
chr2	1697677	1697915
chr2	1698293	1698458
chr2	1701405	1702996
chr2	1703722	1704882
chr2	1705142	1710129
chr2	1710340	1711951
chr2	1713030	1713261
chr2	1713351	1713635
chr2	1713799	1714165
chr2	1714292	1714714
chr2	1714778	1714965
chr2	1715170	1719840
chr2	1720399	1720688
chr2	1720833	1721226
chr2	1721283	1721671
chr2	1721886	1722963
chr2	1723695	1724201
chr2	1726858	1729719
chr2	1730272	1731958
chr2	1732067	1732563
chr2	1733433	1733664
chr2	1736947	1737223
chr2	1738699	1738895
chr2	1739154	1739363
chr2	1739537	1739825
chr2	1739879	1741280
chr2	1741345	1741711
chr2	1741813	1742316
chr2	1742373	1745501
chr2	1749225	1749410
chr2	1750776	1752363
chr2	1816245	1816450
chr2	1816659	1817105
chr2	1817157	1817409
chr2	1817631	1818110
chr2	1848291	1848466
chr2	2083673	2084238
chr2	2084308	2084511
chr2	2613206	2613478
chr2	2613852	2614070
chr2	2656110	2656330
chr2	2656484	2656661
chr2	2660599	2661190
chr2	2661243	2661867
chr2	2661925	2663151
chr2	2663233	2664067
chr2	2826427	2826616
chr2	2846450	2846907
chr2	2846976	2847194
chr2	2865982	2866188
chr2	2950769	2951245
chr2	3148022	3148297
chr2	3148843	3149071
chr2	3149594	3149917
chr2	3150159	3150387
chr2	3276556	3276766
chr2	3277031	3277519
chr2	3277661	3277930
chr2	3278392	3278680
chr2	3282132	3282462
chr2	3282540	3282902
chr2	3285598	3286958
chr2	3303065	3303757
chr2	3304547	3304854
chr2	3306102	3306326
chr2	3309839	3310073
chr2	3313054	3313460
chr2	3340206	3340382
chr2	3342446	3343278
chr2	3343667	3344043
chr2	3344114	3344377
chr2	3348413	3349851
chr2	3362751	3363054
chr2	3377313	3380948
chr2	3381033	3381248
chr2	3404024	3404305
chr2	3404464	3405545
chr2	3405886	3406269
chr2	3409844	3410068
chr2	3423813	3424105
chr2	3469394	3471243
chr2	3471303	3471629
chr2	3471715	3472296
chr2	3484030	3484229
chr2	3489222	3489457
chr2	3505238	3505970
chr2	3506067	3506248
chr2	3516968	3517163
chr2	3517495	3517747
chr2	3518343	3519979
chr2	3522804	3523003
chr2	3523231	3523427
chr2	3523713	3523920
chr2	3524222	3524634
chr2	3524694	3525593
chr2	3532796	3533840
chr2	3535679	3536233
chr2	3536288	3537085
chr2	3557514	3559356
chr2	3574804	3575197
chr2	3575286	3576398
chr2	3576703	3576869
chr2	3577142	3577306
chr2	3584774	3584982
chr2	3585127	3586174
chr2	3586240	3586693
chr2	3590665	3591045
chr2	3594843	3595039
chr2	3596881	3597586
chr2	3598028	3598264
chr2	3598537	3598826
chr2	3605459	3605624
chr2	3635621	3635874
chr2	3636222	3636436
chr2	3650629	3650976
chr2	3651449	3652333
chr2	3652709	3652880
chr2	3652996	3653302
chr2	3703264	3704319
chr2	3706685	3707001
chr2	3728082	3728246
chr2	3779014	3779361
chr2	3779620	3780012
chr2	3780505	3780852
chr2	4140339	4140896
chr2	4247556	4247839
chr2	4883376	4883730
chr2	5433293	5433532
chr2	5493198	5493474
chr2	5628346	5628620
chr2	5691452	5692239
chr2	5696254	5696423
chr2	5740568	5740741
chr2	5756174	5756381
chr2	5781780	5782077
chr2	5932490	5932676
chr2	6864925	6866397
chr2	6877337	6877525
chr2	6877684	6878224
chr2	6916775	6918716
chr2	6918777	6919427
chr2	6919886	6920416
chr2	6920476	6920672
chr2	6920750	6920961
chr2	6921241	6922419
chr2	6922750	6923305
chr2	6924387	6924707
chr2	6925206	6925624
chr2	6926113	6926654
chr2	6926886	6927148
chr2	6927312	6927747
chr2	6935769	6936219
chr2	6936845	6937488
chr2	6937624	6938054
chr2	6940824	6941144
chr2	6945388	6945621
chr2	6945798	6946036
chr2	6947798	6948123
chr2	6955273	6955585
chr2	6955654	6955935
chr2	6956143	6956500
chr2	6958678	6959323
chr2	6959450	6959657
chr2	6959855	6961004
chr2	6975205	6975444
chr2	6975602	6975773
chr2	6975999	6976266
chr2	6977307	6977471
chr2	6977603	6979460
chr2	6982744	6983942
chr2	6985511	6987801
chr2	6988291	6988461
chr2	6988515	6988875
chr2	6988992	6989329
chr2	6989978	6990284
chr2	6993163	6993611
chr2	6994132	6994303
chr2	6994962	6995385
chr2	6995441	6995831
chr2	6995888	6996082
chr2	6996290	6996702
chr2	6998617	7000203
chr2	7005194	7005653
chr2	7006366	7010492
chr2	7010774	7010987
chr2	7012413	7012969
chr2	7015348	7015530
chr2	7016827	7017260
chr2	7017769	7017993
chr2	7018225	7018617
chr2	7020577	7020769
chr2	7024321	7024642
chr2	7028086	7028490
chr2	7028860	7029673
chr2	7029775	7030007
chr2	7031030	7031808
chr2	7032096	7033734
chr2	7033786	7034613
chr2	7034746	7035066
chr2	7035130	7035346
chr2	7035431	7035683
chr2	7035972	7036235
chr2	7037796	7038050
chr2	7097514	7097844
chr2	7324807	7325013
chr2	7328180	7328599
chr2	7329764	7330106
chr2	7431164	7431630
chr2	7791910	7792520
chr2	8119034	8119756
chr2	8119849	8120342
chr2	8133007	8133312
chr2	8133364	8133537
chr2	8134360	8134637
chr2	8134934	8135310
chr2	8412727	8413775
chr2	8455869	8456279
chr2	8456441	8457885
chr2	8458029	8459172
chr2	8459389	8459575
chr2	8460199	8460383
chr2	8460807	8461139
chr2	8477607	8477893
chr2	8478178	8478495
chr2	8484649	8485241
chr2	8487358	8488188
chr2	8488466	8488697
chr2	8490260	8490510
chr2	8491636	8492159
chr2	8492573	8493328
chr2	8493492	8497132
chr2	8498163	8498918
chr2	8499246	8501511
chr2	8502325	8502716
chr2	8508289	8508543
chr2	8515922	8516205
chr2	8522612	8522841
chr2	8523161	8523354
chr2	8525272	8527461
chr2	8527532	8527993
chr2	8529230	8529592
chr2	8533150	8533415
chr2	8533998	8535682
chr2	8535750	8536759
chr2	8536814	8538277
chr2	8538603	8541517
chr2	8541994	8542264
chr2	8542383	8546376
chr2	8547885	8548279
chr2	8548338	8548656
chr2	8549023	8549435
chr2	8549640	8549922
chr2	8549977	8551181
chr2	8551248	8552017
chr2	8552201	8552448
chr2	8553203	8553540
chr2	8554105	8554661
chr2	8569698	8570025
chr2	8570414	8571039
chr2	8571136	8574274
chr2	8574686	8575067
chr2	8576810	8577087
chr2	8580823	8580998
chr2	8582806	8583295
chr2	8583472	8583757
chr2	8584160	8584498
chr2	8599735	8599954
chr2	8600082	8600831
chr2	8601098	8601730
chr2	8603153	8603339
chr2	8603540	8603899
chr2	8604084	8604258
chr2	8604722	8605173
chr2	8606189	8608641
chr2	8619279	8619735
chr2	8619935	8620104
chr2	8620417	8620964
chr2	8621029	8621197
chr2	8621623	8621980
chr2	8622144	8623493
chr2	8623651	8628663
chr2	8675739	8678639
chr2	8678774	8680679
chr2	8680948	8681730
chr2	8682011	8683762
chr2	8683879	8684080
chr2	8684564	8686200
chr2	8693166	8693932
chr2	8836926	8837642
chr2	8837784	8838189
chr2	8993383	8994052
chr2	8994258	8994516
chr2	8994871	8995107
chr2	8995160	8995393
chr2	8995633	8996183
chr2	8996419	8996804
chr2	8996860	8997244
chr2	9001495	9001668
chr2	9001789	9004785
chr2	9049834	9050013
chr2	9095532	9096266
chr2	9096516	9096746
chr2	9103011	9103595
chr2	9113542	9113771
chr2	9139947	9140152
chr2	9142562	9142963
chr2	9143096	9143797
chr2	9178511	9179287
chr2	9179815	9180259
chr2	9205854	9206712
chr2	9206792	9208277
chr2	9209709	9209901
chr2	9210044	9210260
chr2	9210333	9210567
chr2	9210950	9211324
chr2	9211632	9212455
chr2	9212540	9213015
chr2	9213110	9213991
chr2	9214208	9214499
chr2	9230786	9231109
chr2	9232152	9232403
chr2	9235237	9236046
chr2	9236892	9237061
chr2	9258792	9259172
chr2	9259242	9259406
chr2	9261116	9261306
chr2	9261449	9261930
chr2	9262887	9263639
chr2	9287041	9287466
chr2	9307071	9307237
chr2	9310109	9310381
chr2	9310820	9311063
chr2	9311730	9311910
chr2	9332390	9332629
chr2	9333389	9333757
chr2	9333852	9334105
chr2	9334171	9334498
chr2	9334830	9335094
chr2	9335495	9335715
chr2	9336318	9337225
chr2	9337602	9337853
chr2	9337946	9339433
chr2	9339587	9339897
chr2	9340050	9340755
chr2	9347054	9347218
chr2	9347458	9347890
chr2	9348265	9348429
chr2	9378716	9379137
chr2	9380840	9381125
chr2	9408895	9409323
chr2	9420833	9420998
chr2	9422239	9424604
chr2	9442688	9443151
chr2	9443702	9443966
chr2	9444621	9444848
chr2	9450408	9450810
chr2	9451437	9451652
chr2	9451748	9452225
chr2	9463004	9463450
chr2	9473797	9476153
chr2	9554792	9556714
chr2	9557429	9557613
chr2	9558414	9558589
chr2	9565610	9566061
chr2	9567231	9567458
chr2	9593261	9593684
chr2	9607759	9608102
chr2	9608312	9608515
chr2	9608663	9608975
chr2	9628991	9631115
chr2	9631212	9631853
chr2	9632066	9632292
chr2	9632408	9632620
chr2	9636169	9636437
chr2	9637510	9638805
chr2	9639329	9639537
chr2	9643251	9644232
chr2	9644469	9644805
chr2	9644922	9645921
chr2	9646138	9646492
chr2	9646586	9646751
chr2	9648872	9649269
chr2	9649484	9649722
chr2	9654345	9654572
chr2	9660295	9661148
chr2	9661541	9661862
chr2	9661941	9662112
chr2	9668245	9668898
chr2	9669257	9669430
chr2	9703246	9703918
chr2	9707430	9707735
chr2	9738926	9740025
chr2	9753652	9754587
chr2	9757118	9758494
chr2	9769687	9770052
chr2	9770133	9771778
chr2	9778197	9778579
chr2	9778816	9779411
chr2	9779717	9780266
chr2	9780489	9780653
chr2	9780729	9784079
chr2	9786536	9787291
chr2	9787725	9788037
chr2	9789833	9790047
chr2	9790457	9790902
chr2	9791302	9791624
chr2	9791787	9792098
chr2	9792577	9792921
chr2	9793418	9793623
chr2	9795402	9795591
chr2	9796443	9796757
chr2	9797124	9798982
chr2	9799372	9800421
chr2	9800636	9802008
chr2	9802698	9802951
chr2	9805762	9806016
chr2	9806484	9806691
chr2	9807048	9807229
chr2	9807648	9808752
chr2	9808912	9809888
chr2	9811988	9812560
chr2	9813438	9814709
chr2	9829832	9830306
chr2	9830674	9831231
chr2	9831323	9832184
chr2	9842825	9844888
chr2	9894615	9894823
chr2	9894939	9895507
chr2	9896106	9896522
chr2	9896649	9897084
chr2	9939537	9939905
chr2	9940649	9940966
chr2	9941507	9941701
chr2	9950402	9951473
chr2	9951600	9952590
chr2	9952946	9953312
chr2	9954380	9954739
chr2	9972467	9972794
chr2	9972969	9973301
chr2	9975546	9975716
chr2	9976242	9976512
chr2	9984023	9984382
chr2	9985976	9986185
chr2	10006270	10006879
chr2	10009235	10010636
chr2	10029066	10029722
chr2	10035794	10035973
chr2	10036076	10036524
chr2	10036597	10036867
chr2	10039913	10040101
chr2	10040882	10041074
chr2	10041657	10043213
chr2	10043278	10045550
chr2	10048534	10048702
chr2	10053558	10053729
chr2	10056515	10056842
chr2	10057449	10058207
chr2	10060078	10060678
chr2	10078992	10080975
chr2	10097618	10097842
chr2	10119730	10121075
chr2	10121941	10122604
chr2	10122716	10123795
chr2	10124125	10124465
chr2	10125836	10126012
chr2	10142335	10142897
chr2	10228013	10228188
chr2	10228471	10228832
chr2	10229018	10229906
chr2	10258338	10258654
chr2	10265542	10265802
chr2	10267740	10267963
chr2	10269921	10270130
chr2	10270239	10270599
chr2	10277862	10278388
chr2	10278577	10279074
chr2	10285603	10285932
chr2	10286037	10286240
chr2	10286604	10287035
chr2	10301746	10304783
chr2	10304839	10305064
chr2	10329496	10330010
chr2	10330503	10330703
chr2	10330925	10331127
chr2	10331491	10331671
chr2	10365587	10365751
chr2	10368531	10368697
chr2	10380536	10380711
chr2	10380990	10381652
chr2	10382708	10383021
chr2	10399607	10399922
chr2	10399978	10401365
chr2	10401454	10402038
chr2	10402127	10402407
chr2	10404117	10405839
chr2	10406335	10407156
chr2	10407716	10407881
chr2	10408172	10408362
chr2	10408533	10408864
chr2	10414024	10414227
chr2	10414973	10415579
chr2	10415664	10416063
chr2	10416270	10416557
chr2	10416811	10417387
chr2	10417556	10418239
chr2	10418710	10419009
chr2	10425434	10428760
chr2	10432426	10432800
chr2	10434549	10435071
chr2	10438011	10438175
chr2	10445752	10445966
chr2	10446233	10446555
chr2	10446652	10446955
chr2	10447305	10448474
chr2	10448662	10449487
chr2	10449892	10450725
chr2	10450955	10451312
chr2	10451565	10453587
chr2	10453703	10455747
chr2	10456183	10456866
chr2	10456948	10457468
chr2	10457758	10458007
chr2	10458278	10459359
chr2	10459616	10460201
chr2	10460317	10460906
chr2	10461200	10461381
chr2	10462710	10463066
chr2	10464812	10465389
chr2	10465452	10465866
chr2	10466196	10467189
chr2	10467318	10467557
chr2	10469214	10469448
chr2	10490620	10490823
chr2	10490965	10491305
chr2	10494215	10494566
chr2	10494658	10494902
chr2	10498064	10498273
chr2	10583967	10584467
chr2	10584918	10585178
chr2	10590513	10590680
chr2	10591186	10591807
chr2	10664597	10664792
chr2	10689259	10690826
chr2	10720816	10720980
chr2	10721145	10722320
chr2	10811269	10812837
chr2	10812934	10813494
chr2	10832646	10832851
chr2	10835217	10835439
chr2	10845844	10846052
chr2	10911905	10912641
chr2	11065446	11065910
chr2	11066138	11066418
chr2	11129616	11130373
chr2	11132323	11132508
chr2	11132572	11133935
chr2	11154134	11155075
chr2	11155415	11156212
chr2	11156480	11156703
chr2	11342584	11343247
chr2	11343345	11345706
chr2	11345927	11346174
chr2	11370560	11370757
chr2	11371386	11371559
chr2	11371685	11372334
chr2	11373672	11374019
chr2	11374417	11375519
chr2	11375943	11376117
chr2	11376282	11376623
chr2	11378441	11378920
chr2	11379017	11379182
chr2	11381433	11381654
chr2	11387120	11387864
chr2	11388236	11388946
chr2	11389729	11389930
chr2	11389984	11390235
chr2	11411743	11412016
chr2	11465399	11466931
chr2	11478190	11478768
chr2	11478857	11479313
chr2	11479407	11479711
chr2	11480585	11480828
chr2	11481070	11483878
chr2	11484370	11484534
chr2	11498485	11498931
chr2	11501361	11501676
chr2	11502086	11502514
chr2	11502885	11503254
chr2	11505169	11505492
chr2	11506080	11506893
chr2	11507562	11508009
chr2	11508073	11508500
chr2	11509675	11509877
chr2	11510758	11511342
chr2	11512548	11512794
chr2	11513784	11514073
chr2	11514422	11514999
chr2	11515510	11515986
chr2	11516082	11516250
chr2	11516559	11516723
chr2	11516853	11517028
chr2	11535744	11536666
chr2	11537065	11537275
chr2	11537971	11538364
chr2	11538991	11542592
chr2	11542699	11543229
chr2	11543706	11544191
chr2	11544386	11545475
chr2	11546856	11547276
chr2	11547904	11548164
chr2	11551279	11551934
chr2	11551997	11552814
chr2	11553287	11554703
chr2	11556040	11556876
chr2	11557454	11558902
chr2	11559046	11560166
chr2	11560298	11560464
chr2	11560923	11561103
chr2	11565153	11565537
chr2	11569725	11569943
chr2	11570825	11571410
chr2	11571580	11571807
chr2	11571869	11572055
chr2	11572111	11573222
chr2	11573408	11574720
chr2	11580633	11581018
chr2	11581678	11583444
chr2	11583585	11584199
chr2	11621317	11621549
chr2	11640411	11640600
chr2	11648192	11648604
chr2	11651203	11652125
chr2	11652318	11653618
chr2	11654329	11654644
chr2	11655065	11655564
chr2	11656575	11657316
chr2	11657595	11657938
chr2	11680274	11680596
chr2	11681749	11682118
chr2	11697493	11697707
chr2	11743707	11744244
chr2	11744307	11744890
chr2	11745874	11746536
chr2	11746623	11747542
chr2	11747836	11748040
chr2	11748114	11748286
chr2	11748524	11748917
chr2	11749085	11749631
chr2	11753141	11753680
chr2	11753912	11754650
chr2	11784843	11785076
chr2	11823169	11823360
chr2	11829281	11829624
chr2	11829876	11830484
chr2	11830608	11830823
chr2	11831149	11831321
chr2	11863555	11864218
chr2	11930899	11931082
chr2	12160940	12161104
chr2	12161333	12161523
chr2	12169740	12170045
chr2	12317691	12317991
chr2	12318816	12318989
chr2	12319841	12320355
chr2	12320990	12321343
chr2	12456883	12457047
chr2	12457165	12457424
chr2	12682546	12682865
chr2	12684019	12684478
chr2	12684752	12685017
chr2	12685313	12685538
chr2	12685678	12686039
chr2	12686516	12686753
chr2	12703978	12704197
chr2	12704683	12705400
chr2	12715073	12716808
chr2	12716912	12719845
chr2	12727414	12727651
chr2	12733766	12734269
chr2	12773757	12774056
chr2	12884037	12884207
chr2	12895280	12895877
chr2	12896230	12896454
chr2	12897022	12897188
chr2	12919022	12919241
chr2	12921107	12921318
chr2	12926813	12927031
chr2	13023916	13024094
chr2	13499870	13500392
chr2	13500639	13500875
chr2	13501505	13501669
chr2	13503574	13504441
chr2	13505041	13505336
chr2	13537822	13538158
chr2	13539325	13539741
chr2	13541760	13541940
chr2	13542085	13542435
chr2	13542884	13543070
chr2	13544358	13544593
chr2	13558791	13559024
chr2	13560454	13560701
chr2	13561716	13562094
chr2	13572384	13572576
chr2	14286195	14286538
chr2	14455479	14455643
chr2	14517403	14517657
chr2	14523565	14523885
chr2	14524571	14525093
chr2	14553731	14554078
chr2	14554521	14554797
chr2	14555308	14555813
chr2	14566182	14566436
chr2	14571935	14572225
chr2	14572450	14572614
chr2	14632018	14635862
chr2	14636191	14636588
chr2	14779296	14779792
chr2	14779937	14780143
chr2	14780546	14780749
chr2	14781466	14782347
chr2	14788910	14789083
chr2	15560354	15562011
chr2	15591424	15592746
chr2	15640994	15641179
chr2	15665062	15665445
chr2	15677599	15677799
chr2	15766619	15766783
chr2	15939506	15939839
chr2	15940338	15940564
chr2	15940789	15940953
chr2	15941019	15941361
chr2	15941844	15943015
chr2	15965143	15965841
chr2	16013068	16013492
chr2	16013874	16014369
chr2	16030548	16031716
chr2	16103049	16103327
chr2	16180123	16180497
chr2	16507791	16508287
chr2	16609284	16609504
chr2	16616264	16616553
chr2	16617549	16617818
chr2	16617998	16618203
chr2	16625175	16625377
chr2	16625570	16625763
chr2	16647774	16648263
chr2	16649546	16649838
chr2	16650458	16650759
chr2	16652002	16652927
chr2	16653051	16653403
chr2	16653946	16654226
chr2	16655017	16655385
chr2	16656369	16656533
chr2	16658710	16659294
chr2	16660012	16660602
chr2	16660715	16661341
chr2	16662096	16662466
chr2	16662539	16662809
chr2	16663046	16665854
chr2	16665945	16666347
chr2	16740982	16741146
chr2	16756394	16756585
chr2	16756962	16757235
chr2	17336129	17336319
chr2	17518184	17518488
chr2	17580258	17580522
chr2	17584673	17584876
chr2	17647314	17647503
chr2	17753132	17754759
chr2	17830534	17830802
chr2	17852125	17852412
chr2	17877549	17877713
chr2	17877809	17879967
chr2	17880092	17880971
chr2	17934653	17935115
chr2	17935223	17935632
chr2	17936706	17936929
chr2	17961159	17961416
chr2	17976674	17976878
chr2	18117450	18117721
chr2	18118128	18118671
chr2	18118900	18119425
chr2	18119500	18119720
chr2	18120099	18120391
chr2	18180008	18180196
chr2	18183353	18183788
chr2	18521338	18521552
chr2	18559414	18561077
chr2	18750606	18750848
chr2	18752232	18752512
chr2	18800137	18800377
chr2	18802892	18803336
chr2	18824287	18824600
chr2	18976272	18977070
chr2	18991832	18992154
chr2	19008646	19009165
chr2	19009945	19010197
chr2	19049204	19049403
chr2	19347324	19348327
chr2	19348383	19349107
chr2	19349888	19350065
chr2	19350283	19350468
chr2	19355699	19355907
chr2	19355967	19356159
chr2	19356232	19356821
chr2	19357489	19359320
chr2	19361468	19362702
chr2	19362804	19363771
chr2	19863348	19864136
chr2	19868555	19869553
chr2	19875033	19875260
chr2	19886513	19886820
chr2	19887327	19887945
chr2	19888030	19888660
chr2	19898530	19898764
chr2	19899957	19900138
chr2	19900386	19902697
chr2	19989178	19990688
chr2	20011987	20013146
chr2	20013214	20013389
chr2	20048712	20048920
chr2	20049368	20049882
chr2	20050101	20053066
chr2	20066219	20066434
chr2	20092291	20092581
chr2	20093892	20094443
chr2	20104356	20104572
chr2	20105097	20105781
chr2	20106778	20107136
chr2	20112966	20113168
chr2	20113240	20114972
chr2	20121305	20121515
chr2	20121618	20122066
chr2	20122394	20122589
chr2	20122651	20123029
chr2	20124981	20125764
chr2	20125822	20126180
chr2	20126344	20126761
chr2	20133072	20133771
chr2	20134544	20134760
chr2	20134961	20135165
chr2	20135928	20136498
chr2	20136624	20136803
chr2	20140408	20140575
chr2	20145046	20145234
chr2	20167886	20168426
chr2	20168539	20169299
chr2	20178348	20178587
chr2	20178758	20179067
chr2	20179686	20180144
chr2	20180273	20181095
chr2	20184101	20184704
chr2	20194674	20194961
chr2	20195566	20195747
chr2	20196149	20197435
chr2	20197832	20198121
chr2	20198209	20199143
chr2	20205278	20206605
chr2	20206742	20209418
chr2	20209504	20209852
chr2	20210550	20210863
chr2	20211502	20214891
chr2	20215085	20215585
chr2	20216091	20216518
chr2	20217900	20218195
chr2	20219954	20220133
chr2	20221679	20221990
chr2	20222071	20223369
chr2	20223424	20226175
chr2	20231238	20232008
chr2	20348627	20348928
chr2	20349995	20350746
chr2	20350953	20352821
chr2	20353900	20354286
chr2	20379349	20379536
chr2	20383295	20383463
chr2	20419216	20419761
chr2	20421346	20422440
chr2	20422622	20422881
chr2	20422949	20423160
chr2	20424640	20425113
chr2	20425379	20425670
chr2	20433993	20435693
chr2	20438154	20438669
chr2	20439482	20439696
chr2	20441806	20442146
chr2	20443587	20444103
chr2	20444724	20445703
chr2	20446250	20449272
chr2	20449473	20451075
chr2	20451199	20451782
chr2	20451887	20452370
chr2	20452538	20453053
chr2	20453119	20453406
chr2	20455657	20455879
chr2	20456125	20456345
chr2	20457472	20457792
chr2	20458093	20459108
chr2	20465436	20466145
chr2	20466316	20467001
chr2	20467187	20468370
chr2	20468602	20468861
chr2	20469188	20470206
chr2	20470641	20470982
chr2	20472704	20472893
chr2	20473058	20473562
chr2	20482347	20482560
chr2	20483030	20483543
chr2	20483681	20484238
chr2	20491006	20491175
chr2	20496316	20496606
chr2	20516622	20516975
chr2	20525565	20525851
chr2	20526700	20526973
chr2	20533974	20534244
chr2	20534526	20534702
chr2	20534918	20535266
chr2	20535767	20536061
chr2	20536808	20537158
chr2	20538444	20539043
chr2	20539342	20539562
chr2	20539618	20539999
chr2	20540268	20541070
chr2	20541270	20541439
chr2	20542454	20543499
chr2	20551159	20551568
chr2	20551649	20551928
chr2	20565192	20565377
chr2	20567591	20567792
chr2	20567846	20569266
chr2	20569619	20570067
chr2	20570767	20571051
chr2	20571217	20571391
chr2	20571574	20571764
chr2	20572766	20573029
chr2	20573352	20573622
chr2	20574480	20574849
chr2	20575439	20575852
chr2	20576286	20579870
chr2	20580035	20580476
chr2	20583453	20583788
chr2	20584189	20584429
chr2	20584868	20585313
chr2	20586045	20586420
chr2	20591012	20591563
chr2	20592548	20592769
chr2	20592991	20593174
chr2	20593578	20593834
chr2	20593997	20594211
chr2	20594288	20595131
chr2	20595367	20595998
chr2	20596422	20597272
chr2	20597352	20597649
chr2	20597818	20598098
chr2	20598209	20598524
chr2	20598831	20600391
chr2	20604001	20604971
chr2	20605187	20605428
chr2	20606391	20606695
chr2	20609333	20609563
chr2	20609615	20610397
chr2	20610827	20611130
chr2	20611602	20612006
chr2	20613463	20620146
chr2	20620233	20621801
chr2	20621890	20622148
chr2	20622757	20623274
chr2	20623667	20627657
chr2	20627784	20628339
chr2	20629062	20629226
chr2	20629798	20630074
chr2	20631604	20632905
chr2	20633038	20635450
chr2	20635590	20636694
chr2	20636755	20637027
chr2	20637134	20637561
chr2	20637682	20637904
chr2	20637966	20638157
chr2	20638618	20639053
chr2	20640377	20640949
chr2	20641846	20642589
chr2	20648629	20649106
chr2	20649175	20652069
chr2	20661722	20661886
chr2	20666051	20667072
chr2	20667339	20668210
chr2	20675310	20675758
chr2	20677458	20678033
chr2	20689667	20689894
chr2	20782133	20782398
chr2	20783702	20784363
chr2	20796195	20796622
chr2	20822354	20823497
chr2	20823857	20824109
chr2	20848990	20849261
chr2	20855854	20856704
chr2	20912998	20913306
chr2	20914989	20915202
chr2	20916093	20916447
chr2	20916568	20916740
chr2	20916795	20917773
chr2	20918179	20919093
chr2	20939136	20939531
chr2	20939729	20939988
chr2	20940295	20941307
chr2	20941483	20942353
chr2	20942499	20942803
chr2	20991819	20992005
chr2	21043360	21043770
chr2	21070674	21070847
chr2	21393302	21393466
chr2	21633665	21633876
chr2	21639363	21639637
chr2	21640893	21641169
chr2	21641877	21642074
chr2	21642669	21642984
chr2	21643470	21643657
chr2	21646412	21646682
chr2	23287515	23287691
chr2	23292845	23293322
chr2	23294168	23294565
chr2	23351727	23352221
chr2	23380849	23381066
chr2	23384506	23385056
chr2	23385155	23387361
chr2	23403878	23404085
chr2	23404513	23404957
chr2	23423011	23423211
chr2	23423630	23424029
chr2	23480081	23480249
chr2	23481782	23481962
chr2	23502356	23502856
chr2	23504578	23504902
chr2	23505201	23505395
chr2	23505566	23505895
chr2	23506356	23506603
chr2	23512680	23513986
chr2	23514056	23514513
chr2	23518845	23519091
chr2	23522813	23523328
chr2	23523433	23525679
chr2	23532083	23532307
chr2	23532645	23533113
chr2	23533167	23533471
chr2	23541436	23541672
chr2	23553011	23553226
chr2	23553376	23554230
chr2	23554595	23555004
chr2	23555166	23555353
chr2	23562196	23562559
chr2	23563267	23564781
chr2	23564886	23565669
chr2	23565734	23566391
chr2	23567427	23567639
chr2	23568356	23568667
chr2	23569029	23569308
chr2	23583711	23583875
chr2	23585039	23585223
chr2	23585632	23585938
chr2	23586755	23586919
chr2	23588012	23588598
chr2	23589173	23589698
chr2	23590556	23590731
chr2	23593230	23594692
chr2	23595383	23596120
chr2	23599880	23600044
chr2	23601795	23602153
chr2	23602621	23603404
chr2	23614796	23614966
chr2	23615085	23615249
chr2	23615541	23615927
chr2	23616054	23616278
chr2	23616661	23617571
chr2	23617776	23618089
chr2	23618229	23618622
chr2	23618991	23619485
chr2	23619921	23621108
chr2	23621255	23621475
chr2	23636947	23637147
chr2	23662999	23663558
chr2	23664480	23664747
chr2	23668800	23669021
chr2	23669150	23669328
chr2	23670217	23670483
chr2	23745105	23745607
chr2	23925804	23928343
chr2	23939455	23941405
chr2	24009797	24010429
chr2	24010484	24010678
chr2	24046976	24047458
chr2	24049231	24050567
chr2	24075766	24076450
chr2	24076515	24078175
chr2	24083435	24085679
chr2	24122678	24124322
chr2	24358072	24358325
chr2	24359160	24361349
chr2	24364872	24365385
chr2	24365817	24366007
chr2	24402615	24403153
chr2	24434943	24436142
chr2	24489538	24489930
chr2	24490070	24491180
chr2	24491237	24493139
chr2	24540477	24540734
chr2	24559451	24560203
chr2	24792719	24793974
chr2	24814858	24815219
chr2	24818705	24819015
chr2	24826153	24826429
chr2	24827418	24827693
chr2	24827830	24828023
chr2	24850001	24850169
chr2	24852494	24852775
chr2	24855857	24856157
chr2	24856299	24856666
chr2	24872358	24872722
chr2	24872805	24873055
chr2	24886705	24886973
chr2	24918683	24920921
chr2	24926396	24927268
chr2	24970484	24972921
chr2	24973390	24973707
chr2	24975661	24976032
chr2	25041396	25041940
chr2	25042260	25043034
chr2	25078386	25079312
chr2	25129525	25129715
chr2	25131539	25131801
chr2	25161244	25162017
chr2	25168026	25169006
chr2	25215916	25216587
chr2	25229057	25229404
chr2	25250807	25251073
chr2	25251195	25253169
chr2	25273915	25274167
chr2	25275019	25276083
chr2	25276472	25277635
chr2	25277778	25278012
chr2	25278091	25278336
chr2	25293873	25294261
chr2	25294521	25295468
chr2	25310149	25310983
chr2	25311216	25311620
chr2	25311892	25312093
chr2	25312415	25312814
chr2	25314627	25315875
chr2	25338559	25338737
chr2	25339558	25341914
chr2	25342102	25343081
chr2	25361629	25362095
chr2	25362270	25363220
chr2	25373054	25373859
chr2	25376303	25376934
chr2	25377063	25377545
chr2	25480204	25480425
chr2	25618098	25618725
chr2	25671892	25672321
chr2	25672485	25674277
chr2	25712035	25712289
chr2	25757347	25757833
chr2	25821451	25821616
chr2	25822226	25822508
chr2	25851687	25851920
chr2	25877450	25878491
chr2	25878655	25879208
chr2	25951389	25951941
chr2	25965863	25966618
chr2	25966918	25967697
chr2	25981500	25983247
chr2	25991260	25991679
chr2	25991984	25992245
chr2	26001822	26002368
chr2	26002980	26003178
chr2	26008867	26009406
chr2	26010194	26010594
chr2	26010714	26010962
chr2	26011427	26012286
chr2	26012502	26013554
chr2	26013820	26014245
chr2	26014561	26014799
chr2	26017770	26018557
chr2	26026006	26026815
chr2	26027002	26027472
chr2	26032591	26035487
chr2	26036064	26036618
chr2	26144271	26144568
chr2	26144705	26144966
chr2	26172546	26172761
chr2	26173091	26174189
chr2	26178627	26179776
chr2	26184188	26185600
chr2	26242668	26242833
chr2	26243778	26245795
chr2	26246401	26246568
chr2	26255227	26255620
chr2	26256118	26256282
chr2	26257411	26257717
chr2	26274376	26274556
chr2	26297454	26297765
chr2	26298302	26300091
chr2	26300188	26300838
chr2	26344693	26344876
chr2	26344978	26345898
chr2	26346016	26347358
chr2	26503064	26504178
chr2	26533957	26534121
chr2	26562161	26563473
chr2	26598207	26599077
chr2	26605337	26605598
chr2	26605884	26607264
chr2	26607562	26611261
chr2	26612113	26612358
chr2	26612423	26613540
chr2	26613612	26614111
chr2	26614170	26614885
chr2	26615285	26615857
chr2	26616474	26616644
chr2	26623621	26623868
chr2	26623966	26624516
chr2	26634824	26635039
chr2	26648520	26648770
chr2	26649593	26649876
chr2	26650104	26650288
chr2	26650992	26651162
chr2	26651851	26652031
chr2	26652594	26653210
chr2	26654018	26654243
chr2	26668030	26668914
chr2	26669211	26669423
chr2	26670161	26671089
chr2	26671250	26671640
chr2	26679240	26679626
chr2	26681538	26681940
chr2	26683973	26684374
chr2	26684436	26684633
chr2	26684691	26684906
chr2	26685188	26686714
chr2	26686868	26689167
chr2	26689220	26689492
chr2	26689770	26690203
chr2	26691162	26692569
chr2	26692764	26694696
chr2	26705481	26705649
chr2	26705979	26706917
chr2	26707093	26707451
chr2	26708156	26708413
chr2	26710206	26710420
chr2	26710513	26710977
chr2	26711784	26712370
chr2	26712491	26712655
chr2	26714428	26714631
chr2	26715647	26715908
chr2	26717177	26717412
chr2	26717640	26717887
chr2	26718020	26718328
chr2	26718622	26718955
chr2	26719134	26722252
chr2	26722936	26725322
chr2	26725450	26725629
chr2	26745100	26745386
chr2	26745555	26745846
chr2	26750148	26750409
chr2	26755148	26755336
chr2	26757561	26758116
chr2	26758243	26758966
chr2	26763342	26766319
chr2	26766694	26767782
chr2	26767986	26768590
chr2	26768687	26772433
chr2	26772605	26773464
chr2	26773977	26774181
chr2	26774303	26774650
chr2	26785324	26785775
chr2	26786045	26786657
chr2	26806344	26806595
chr2	26809311	26809536
chr2	26810223	26810615
chr2	26811951	26812333
chr2	26847569	26850107
chr2	26892871	26893147
chr2	26899770	26900027
chr2	26900821	26901271
chr2	26961661	26961825
chr2	26961989	26962194
chr2	26969769	26971749
chr2	26977603	26978176
chr2	26981650	26982482
chr2	26983287	26983577
chr2	27021491	27022239
chr2	27032451	27034443
chr2	27034845	27035020
chr2	27049739	27052375
chr2	27070527	27073031
chr2	27073205	27073429
chr2	27077336	27077500
chr2	27078627	27080455
chr2	27080602	27081194
chr2	27081447	27082055
chr2	27085406	27086619
chr2	27086934	27087539
chr2	27118363	27119341
chr2	27123309	27124263
chr2	27133374	27135215
chr2	27194658	27194939
chr2	27211104	27213473
chr2	27216941	27218125
chr2	27249149	27249411
chr2	27249580	27250765
chr2	27262052	27263554
chr2	27263740	27263999
chr2	27264364	27265358
chr2	27291780	27292009
chr2	27293202	27294497
chr2	27303138	27303489
chr2	27306710	27306902
chr2	27307766	27308051
chr2	27320656	27321084
chr2	27321256	27324182
chr2	27356022	27357850
chr2	27368933	27370403
chr2	27370490	27371723
chr2	27372112	27372419
chr2	27376806	27377007
chr2	27378542	27379173
chr2	27379464	27382072
chr2	27408271	27408435
chr2	27408900	27410469
chr2	27420632	27420907
chr2	27427504	27427668
chr2	27427731	27427938
chr2	27428021	27429908
chr2	27430610	27430806
chr2	27442008	27443361
chr2	27445408	27446112
chr2	27446337	27446642
chr2	27489131	27489787
chr2	27489923	27490630
chr2	27494087	27494251
chr2	27494413	27495577
chr2	27496908	27497130
chr2	27497346	27497617
chr2	27498198	27498490
chr2	27539988	27540459
chr2	27582303	27584116
chr2	27596464	27596697
chr2	27628088	27629539
chr2	27662800	27664617
chr2	27691635	27691948
chr2	27703703	27703867
chr2	27704410	27705010
chr2	27705394	27706330
chr2	27706409	27707322
chr2	27707533	27708151
chr2	27708261	27708830
chr2	27714798	27715798
chr2	27715953	27717035
chr2	27720469	27720656
chr2	27721567	27721767
chr2	27723489	27724605
chr2	27724970	27725512
chr2	27728546	27728826
chr2	27735017	27736426
chr2	27736606	27736907
chr2	27738226	27738540
chr2	27752933	27753166
chr2	27755522	27755715
chr2	27765570	27765761
chr2	27771045	27772467
chr2	27779954	27780522
chr2	27780707	27781342
chr2	27782220	27782537
chr2	27796604	27796832
chr2	27799677	27799997
chr2	27829630	27829867
chr2	27889817	27892055
chr2	27914270	27914511
chr2	27915154	27915363
chr2	27915855	27916194
chr2	27916502	27916812
chr2	27917035	27917695
chr2	27918664	27919007
chr2	27920125	27920385
chr2	27921917	27922357
chr2	27924302	27924466
chr2	27953055	27953288
chr2	27954175	27954448
chr2	27954501	27954670
chr2	27963186	27963350
chr2	27966465	27966697
chr2	27967085	27967533
chr2	27968087	27968266
chr2	28080446	28080661
chr2	28081068	28081444
chr2	28083016	28083249
chr2	28084516	28084783
chr2	28090282	28090569
chr2	28136280	28136835
chr2	28149239	28149403
chr2	28152343	28152595
chr2	28163114	28164179
chr2	28164234	28164565
chr2	28198778	28199122
chr2	28225010	28225417
chr2	28233070	28233358
chr2	28233731	28234045
chr2	28269208	28269737
chr2	28270156	28270389
chr2	28270957	28271251
chr2	28275164	28275328
chr2	28319533	28319769
chr2	28326639	28326810
chr2	28340481	28340988
chr2	28341223	28341439
chr2	28341609	28342520
chr2	28342632	28342978
chr2	28343103	28343340
chr2	28344084	28344414
chr2	28344517	28344681
chr2	28344988	28345296
chr2	28347545	28347934
chr2	28348144	28348584
chr2	28355268	28357387
chr2	28358744	28359174
chr2	28359458	28360352
chr2	28360472	28360811
chr2	28377728	28377953
chr2	28378258	28378546
chr2	28382852	28383156
chr2	28389282	28396769
chr2	28397298	28397737
chr2	28398056	28399676
chr2	28399875	28400054
chr2	28400248	28400662
chr2	28400757	28400921
chr2	28406764	28407363
chr2	28409733	28409992
chr2	28423659	28424380
chr2	28435607	28435835
chr2	28436579	28437074
chr2	28566067	28568647
chr2	28568800	28569388
chr2	28584553	28584794
chr2	28591755	28592201
chr2	28593140	28594429
chr2	28594485	28595518
chr2	28595761	28596018
chr2	28597857	28598375
chr2	28598678	28599143
chr2	28599275	28599753
chr2	28601218	28603352
chr2	28603489	28606054
chr2	28606162	28609316
chr2	28610175	28613530
chr2	28613738	28614288
chr2	28614344	28614997
chr2	28615062	28615804
chr2	28617335	28617609
chr2	28617709	28619398
chr2	28619576	28622441
chr2	28622495	28622867
chr2	28622936	28628356
chr2	28628417	28628952
chr2	28629186	28631315
chr2	28631746	28632034
chr2	28632228	28633425
chr2	28633501	28636408
chr2	28636550	28637079
chr2	28637531	28637916
chr2	28638232	28638597
chr2	28639083	28639249
chr2	28639430	28639594
chr2	28639925	28640139
chr2	28640198	28640372
chr2	28640787	28641092
chr2	28641625	28641927
chr2	28642343	28642520
chr2	28642839	28643185
chr2	28644267	28644646
chr2	28647361	28647660
chr2	28648870	28649034
chr2	28655368	28655631
chr2	28656505	28657108
chr2	28657334	28657754
chr2	28657922	28658917
chr2	28659655	28659835
chr2	28660087	28660329
chr2	28660687	28661562
chr2	28661832	28662307
chr2	28662769	28663889
chr2	28664050	28664318
chr2	28664392	28664967
chr2	28665177	28665383
chr2	28682097	28683624
chr2	28684228	28684672
chr2	28687282	28687480
chr2	28688167	28688635
chr2	28688822	28688994
chr2	28689644	28689808
chr2	28691823	28692274
chr2	28692419	28692618
chr2	28694467	28694940
chr2	28695134	28695900
chr2	28702103	28702267
chr2	28702540	28702796
chr2	28708526	28708690
chr2	28709319	28709577
chr2	28710159	28710350
chr2	28715074	28715397
chr2	28715513	28716285
chr2	28716380	28716747
chr2	28717008	28718371
chr2	28718583	28719119
chr2	28719202	28719677
chr2	28721202	28721411
chr2	28723750	28723935
chr2	28726812	28727001
chr2	28727337	28727796
chr2	28727932	28728207
chr2	28728450	28729702
chr2	28730033	28730263
chr2	28730379	28731008
chr2	28731215	28731806
chr2	28732208	28733107
chr2	28733363	28733552
chr2	28733668	28735169
chr2	28735310	28736370
chr2	28736628	28736887
chr2	28742729	28742970
chr2	28744131	28746539
chr2	28746714	28747003
chr2	28747319	28748938
chr2	28749019	28754056
chr2	28754433	28754731
chr2	28754820	28755857
chr2	28756281	28757107
chr2	28757404	28757632
chr2	28758136	28758301
chr2	28777804	28777973
chr2	28809915	28810691
chr2	28810765	28811368
chr2	28869499	28870965
chr2	28871063	28871274
chr2	28894076	28895792
chr2	28981062	28981917
chr2	29009016	29010658
chr2	29010854	29011018
chr2	29011133	29012373
chr2	29014289	29014453
chr2	29015950	29016197
chr2	29016580	29017320
chr2	29064825	29065267
chr2	29114849	29116461
chr2	29116520	29116837
chr2	29165313	29165599
chr2	29232882	29233091
chr2	29233252	29233459
chr2	29233778	29233946
chr2	29569835	29570009
chr2	29570458	29570781
chr2	29611599	29611793
chr2	29920860	29921158
chr2	29921261	29921503
chr2	29966376	29966649
chr2	30145744	30146541
chr2	30146818	30148199
chr2	30213317	30213597
chr2	30214833	30215145
chr2	30215490	30215654
chr2	30216166	30216353
chr2	30216785	30217942
chr2	30218452	30218692
chr2	30221646	30221841
chr2	30223081	30223449
chr2	30224155	30224474
chr2	30224806	30226536
chr2	30227020	30227378
chr2	30230437	30233228
chr2	30233381	30233873
chr2	30234035	30234866
chr2	30235158	30235398
chr2	30236891	30237153
chr2	30237381	30237605
chr2	30254595	30254930
chr2	30255209	30255521
chr2	30255638	30256097
chr2	30268338	30268655
chr2	30273452	30273616
chr2	30274427	30274809
chr2	30335066	30335284
chr2	30359800	30360074
chr2	30372094	30372376
chr2	30401889	30402890
chr2	30403076	30403519
chr2	30404067	30404950
chr2	30405227	30405894
chr2	30407584	30408031
chr2	30408217	30408663
chr2	30412784	30412983
chr2	30413351	30413713
chr2	30446537	30448131
chr2	30448515	30448733
chr2	30455431	30455859
chr2	30456117	30456395
chr2	30509520	30509911
chr2	30510155	30510357
chr2	30511145	30512009
chr2	30640059	30640421
chr2	30665952	30666400
chr2	30685597	30685877
chr2	30689555	30689861
chr2	30691719	30692171
chr2	30692289	30692629
chr2	30706268	30706502
chr2	30756077	30756862
chr2	30803467	30803757
chr2	30807071	30807464
chr2	30807771	30807935
chr2	30918504	30919080
chr2	30919375	30919586
chr2	30919727	30919917
chr2	30979659	30979823
chr2	31049419	31049757
chr2	31050314	31050548
chr2	31137321	31138964
chr2	31192956	31193191
chr2	31193830	31194164
chr2	31194974	31195515
chr2	31202874	31203135
chr2	31220423	31220822
chr2	31221787	31222076
chr2	31222170	31222388
chr2	31224046	31224281
chr2	31226433	31227636
chr2	31227780	31228449
chr2	31228856	31229166
chr2	31233288	31235200
chr2	31238113	31238486
chr2	31238603	31239086
chr2	31239305	31239982
chr2	31318781	31319226
chr2	31319366	31319609
chr2	31319972	31320539
chr2	31334143	31334400
chr2	31334808	31335039
chr2	31396882	31397195
chr2	31397263	31397712
chr2	31414321	31414768
chr2	31414933	31415188
chr2	31420069	31420266
chr2	31421168	31421332
chr2	31522141	31522385
chr2	31523314	31523529
chr2	31528491	31528696
chr2	31579971	31580966
chr2	31764634	31764886
chr2	31812268	31812440
chr2	31916274	31916444
chr2	32009076	32011588
chr2	32039025	32040346
chr2	32061959	32062318
chr2	32062970	32063467
chr2	32063634	32064688
chr2	32165137	32166518
chr2	32277311	32278851
chr2	32356347	32358607
chr2	32425798	32426037
chr2	32427339	32427576
chr2	32428089	32428367
chr2	32447204	32447376
chr2	32627216	32628624
chr2	32868919	32869454
chr2	32869506	32869784
chr2	32916175	32916501
chr2	32938551	32938735
chr2	32946135	32948422
chr2	32948609	32948981
chr2	33042903	33043200
chr2	33048172	33048397
chr2	33051081	33051366
chr2	33051451	33052220
chr2	33065337	33065547
chr2	33070701	33070935
chr2	33072272	33072831
chr2	33072936	33073138
chr2	33083379	33083681
chr2	33084113	33084599
chr2	33084765	33085354
chr2	33085774	33086602
chr2	33087028	33087337
chr2	33133293	33134100
chr2	33134165	33134413
chr2	33134485	33135091
chr2	33161343	33161592
chr2	33168626	33168825
chr2	33168879	33169057
chr2	33197224	33197443
chr2	33202690	33202895
chr2	33211305	33211549
chr2	33214282	33214621
chr2	33215625	33215904
chr2	33291577	33291980
chr2	33309965	33310281
chr2	33310424	33310614
chr2	33475479	33477085
chr2	33555209	33555414
chr2	33573767	33574163
chr2	33598311	33600025
chr2	33680699	33680911
chr2	33682279	33682595
chr2	33704211	33704486
chr2	33716182	33716596
chr2	33717232	33717447
chr2	33717629	33717822
chr2	33718206	33718554
chr2	33720428	33721093
chr2	33721177	33721342
chr2	33745126	33745328
chr2	33745603	33745767
chr2	33761428	33762108
chr2	33762950	33763783
chr2	33764032	33764265
chr2	33764569	33765368
chr2	33765486	33765652
chr2	33766428	33766970
chr2	33767035	33767390
chr2	33767604	33767953
chr2	33782014	33782178
chr2	33782641	33782833
chr2	33783011	33783195
chr2	33927415	33927665
chr2	34369463	34369740
chr2	34570291	34570455
chr2	36354924	36355593
chr2	36355649	36358244
chr2	36358375	36358602
chr2	36370943	36371474
chr2	36373381	36373659
chr2	36376841	36377017
chr2	36395032	36395394
chr2	36432611	36432775
chr2	36433222	36433690
chr2	36456517	36456892
chr2	36597165	36598130
chr2	36598256	36598500
chr2	36649963	36650129
chr2	36807163	36807497
chr2	36808491	36808679
chr2	36820373	36821134
chr2	36821899	36822459
chr2	36822632	36823023
chr2	36891242	36891474
chr2	36892764	36893016
chr2	36964721	36964954
chr2	36965203	36967422
chr2	36967515	36967769
chr2	36967851	36969093
chr2	36969959	36970123
chr2	37083713	37085112
chr2	37143641	37143886
chr2	37148044	37148520
chr2	37148808	37149235
chr2	37149786	37150047
chr2	37155468	37155705
chr2	37155766	37157765
chr2	37168204	37168500
chr2	37195948	37197817
chr2	37197927	37198158
chr2	37230546	37232809
chr2	37323705	37325678
chr2	37344193	37345717
chr2	37350095	37350342
chr2	37376062	37376895
chr2	37377258	37377509
chr2	37390358	37390546
chr2	37456413	37456577
chr2	37535894	37536370
chr2	37585352	37585963
chr2	37586141	37586411
chr2	37587728	37587941
chr2	37588513	37588782
chr2	37590154	37590318
chr2	37611773	37611970
chr2	37614098	37614293
chr2	37615848	37616105
chr2	37648768	37649069
chr2	37654004	37654298
chr2	37658707	37658919
chr2	37659825	37660099
chr2	37666999	37667210
chr2	37670170	37670729
chr2	37670784	37673098
chr2	37679506	37680071
chr2	37683353	37683625
chr2	37771851	37772261
chr2	37774957	37775195
chr2	37775841	37776131
chr2	37776484	37776655
chr2	37777921	37778127
chr2	37780215	37780404
chr2	37802548	37802845
chr2	37822810	37823041
chr2	37823345	37823673
chr2	37824597	37824779
chr2	37825516	37825980
chr2	37826148	37826460
chr2	37828095	37828451
chr2	37829866	37830106
chr2	37831163	37831352
chr2	37852501	37852704
chr2	37855335	37855505
chr2	37855586	37856978
chr2	37857455	37857970
chr2	37858427	37858820
chr2	37858901	37859393
chr2	37862752	37863112
chr2	37865740	37865962
chr2	37875076	37875325
chr2	37891231	37891508
chr2	37924467	37926068
chr2	37982436	37982670
chr2	38037969	38038135
chr2	38038280	38038488
chr2	38038554	38038836
chr2	38073465	38078059
chr2	38092521	38092999
chr2	38093628	38093804
chr2	38095175	38095374
chr2	38095630	38096540
chr2	38096680	38097154
chr2	38105861	38106067
chr2	38106879	38107124
chr2	38109214	38109386
chr2	38122333	38122616
chr2	38125271	38125435
chr2	38129767	38130227
chr2	38137958	38138982
chr2	38139483	38139908
chr2	38140099	38140429
chr2	38140634	38140892
chr2	38146352	38147683
chr2	38148051	38148235
chr2	38148326	38148543
chr2	38148701	38149204
chr2	38153590	38153857
chr2	38154902	38155127
chr2	38155841	38157107
chr2	38157195	38157485
chr2	38157547	38157737
chr2	38157882	38159150
chr2	38159252	38160821
chr2	38161635	38161985
chr2	38170727	38170904
chr2	38181570	38181800
chr2	38181867	38182125
chr2	38218386	38218617
chr2	38266869	38267521
chr2	38285292	38285799
chr2	38313632	38313906
chr2	38375782	38375963
chr2	38376126	38378156
chr2	38378224	38378404
chr2	38383352	38384004
chr2	38397154	38397370
chr2	38403535	38403788
chr2	38406115	38406470
chr2	38406638	38406984
chr2	38407249	38407552
chr2	38408478	38408670
chr2	38410009	38410425
chr2	38416190	38416468
chr2	38427200	38427415
chr2	38428025	38428368
chr2	38428457	38429045
chr2	38440929	38441459
chr2	38462166	38462450
chr2	38465306	38465690
chr2	38466221	38466510
chr2	38467303	38467534
chr2	38468597	38468799
chr2	38508562	38509005
chr2	38509067	38509258
chr2	38515242	38516163
chr2	38528026	38528365
chr2	38535888	38536539
chr2	38588257	38588502
chr2	38596327	38596555
chr2	38598707	38598997
chr2	38600328	38600852
chr2	38601463	38603817
chr2	38604051	38604242
chr2	38612948	38614167
chr2	38619834	38620302
chr2	38666146	38666724
chr2	38685107	38685493
chr2	38685837	38686085
chr2	38687114	38687383
chr2	38689207	38689371
chr2	38690370	38690848
chr2	38691285	38691619
chr2	38692445	38693508
chr2	38726388	38726565
chr2	38748220	38748510
chr2	38748932	38749123
chr2	38749737	38749922
chr2	38750032	38751418
chr2	38751506	38752261
chr2	38766337	38766906
chr2	38767554	38768023
chr2	38768092	38768263
chr2	38768448	38768735
chr2	38776667	38777052
chr2	38777671	38778147
chr2	38778204	38778812
chr2	38784116	38784596
chr2	38784769	38785017
chr2	38875150	38876518
chr2	38959974	38960884
chr2	39118890	39119146
chr2	39119658	39123228
chr2	39123392	39125403
chr2	39381753	39382079
chr2	39399286	39399486
chr2	39400020	39400219
chr2	39431559	39431791
chr2	39434491	39434708
chr2	39435095	39435569
chr2	39435917	39438459
chr2	39439013	39439282
chr2	39511146	39511597
chr2	39513127	39513359
chr2	39513558	39513796
chr2	39514020	39514425
chr2	39515549	39516154
chr2	39516421	39516591
chr2	39516740	39517159
chr2	39517326	39517752
chr2	39547262	39547434
chr2	39549335	39549531
chr2	39549600	39549790
chr2	39550158	39550467
chr2	39567362	39567782
chr2	39567921	39568252
chr2	39568732	39569024
chr2	39593232	39593445
chr2	39593601	39594612
chr2	39625754	39626034
chr2	39628031	39628235
chr2	39639980	39640463
chr2	39645962	39646377
chr2	39646671	39647609
chr2	39665368	39665689
chr2	39665782	39667278
chr2	39667635	39667799
chr2	39696186	39696373
chr2	39697390	39698062
chr2	39714074	39714640
chr2	39715795	39716339
chr2	39716813	39717530
chr2	39718177	39720001
chr2	39720199	39720808
chr2	39721445	39722217
chr2	39722345	39723321
chr2	39723490	39724474
chr2	39724571	39724862
chr2	39725100	39726910
chr2	39727017	39727355
chr2	39728097	39728403
chr2	39729061	39729417
chr2	39729722	39729946
chr2	39730213	39730646
chr2	39731551	39731787
chr2	39777920	39778121
chr2	39778299	39778572
chr2	39778700	39779878
chr2	40122485	40122676
chr2	40346279	40346484
chr2	40371325	40371489
chr2	40450745	40450986
chr2	40451240	40452670
chr2	40489586	40489846
chr2	40512332	40512581
chr2	41074390	41074554
chr2	41119775	41119948
chr2	41540104	41540309
chr2	41540456	41540703
chr2	41610963	41611127
chr2	41611181	41611363
chr2	41698811	41698989
chr2	41840921	41841628
chr2	41860154	41860364
chr2	41861191	41861371
chr2	41869752	41870580
chr2	41870879	41871575
chr2	41872244	41872439
chr2	41872787	41873003
chr2	41874550	41874860
chr2	41875751	41876110
chr2	41876840	41877407
chr2	41877626	41878663
chr2	41878861	41879166
chr2	41879221	41879575
chr2	41879652	41880499
chr2	41880753	41880960
chr2	41886657	41886929
chr2	41895682	41896010
chr2	41897603	41897770
chr2	41897923	41898362
chr2	41903240	41903704
chr2	41905587	41905887
chr2	41906075	41906368
chr2	41907063	41907314
chr2	41907501	41907803
chr2	41933816	41934039
chr2	41963159	41963519
chr2	41963771	41964109
chr2	41964397	41964683
chr2	41965084	41966353
chr2	41966647	41967740
chr2	41987929	41988462
chr2	42008270	42009507
chr2	42009668	42009902
chr2	42010402	42010720
chr2	42010793	42010986
chr2	42014341	42014580
chr2	42024703	42024947
chr2	42025149	42025992
chr2	42036058	42036308
chr2	42045991	42046296
chr2	42046748	42047806
chr2	42047982	42049327
chr2	42049392	42050165
chr2	42050368	42051181
chr2	42051264	42052240
chr2	42052787	42053090
chr2	42053146	42053850
chr2	42053946	42054130
chr2	42054246	42056756
chr2	42056984	42057313
chr2	42072635	42072933
chr2	42084551	42085170
chr2	42085575	42085794
chr2	42091984	42092264
chr2	42096758	42097207
chr2	42098291	42099335
chr2	42099450	42099621
chr2	42100627	42102622
chr2	42102701	42103062
chr2	42103116	42103505
chr2	42105659	42106214
chr2	42106374	42106594
chr2	42118143	42118341
chr2	42124814	42125068
chr2	42125942	42126132
chr2	42127302	42127510
chr2	42129486	42129793
chr2	42129881	42130059
chr2	42130408	42130584
chr2	42131022	42131314
chr2	42132110	42134446
chr2	42137497	42137688
chr2	42141082	42142347
chr2	42142753	42143202
chr2	42147550	42147941
chr2	42148550	42148903
chr2	42149316	42149551
chr2	42163724	42164112
chr2	42168701	42169237
chr2	42169307	42170557
chr2	42171724	42171958
chr2	42342245	42342456
chr2	42359797	42361528
chr2	42361634	42362249
chr2	42367249	42367418
chr2	42367584	42367974
chr2	42368696	42368908
chr2	42369424	42369735
chr2	42371813	42372245
chr2	42372363	42372583
chr2	42446857	42447124
chr2	42492918	42495030
chr2	42546859	42547047
chr2	42567733	42568403
chr2	42568529	42569815
chr2	42654585	42654867
chr2	42791812	42792126
chr2	42792223	42793883
chr2	42794511	42794675
chr2	42796338	42796502
chr2	42808899	42809468
chr2	42809616	42811845
chr2	42811961	42812265
chr2	42827488	42827691
chr2	42827816	42828390
chr2	42828447	42828733
chr2	42829700	42830037
chr2	42840905	42841179
chr2	42842541	42842747
chr2	42844212	42845129
chr2	42845278	42845960
chr2	42846049	42846235
chr2	42847109	42847472
chr2	42847534	42848069
chr2	42848755	42848942
chr2	42849101	42849327
chr2	42850475	42850668
chr2	42853680	42853867
chr2	42854082	42854317
chr2	42854413	42855962
chr2	42856053	42856554
chr2	42857015	42857562
chr2	42858296	42858557
chr2	42861448	42861771
chr2	42863709	42863978
chr2	42866072	42866740
chr2	42867183	42867538
chr2	42874854	42875548
chr2	42875636	42876514
chr2	42876581	42877131
chr2	42877427	42877772
chr2	42878190	42878714
chr2	42878994	42880266
chr2	42880441	42880855
chr2	42880942	42881346
chr2	42901515	42901747
chr2	42902853	42903017
chr2	42903324	42903631
chr2	42904220	42904686
chr2	42905233	42908624
chr2	42908836	42909060
chr2	42909939	42910513
chr2	42910949	42911256
chr2	42917239	42917502
chr2	42920145	42920457
chr2	42920819	42921213
chr2	42921266	42923127
chr2	42923246	42923472
chr2	42923548	42927919
chr2	42928829	42930395
chr2	42930470	42930726
chr2	42931201	42931788
chr2	42931968	42932610
chr2	42932834	42933259
chr2	42933820	42934311
chr2	42935965	42936227
chr2	42936509	42936799
chr2	42945298	42945516
chr2	42945579	42945991
chr2	42946539	42946924
chr2	42953977	42954468
chr2	42957461	42957757
chr2	42957815	42958040
chr2	42958563	42958798
chr2	42958853	42959791
chr2	42960051	42960792
chr2	42961051	42961801
chr2	42961869	42963206
chr2	42963433	42963667
chr2	42964360	42964573
chr2	42964655	42964824
chr2	42967641	42967839
chr2	42969481	42969673
chr2	42972849	42973092
chr2	42974760	42975990
chr2	42976371	42976868
chr2	42977149	42977561
chr2	42999380	42999656
chr2	43018734	43019044
chr2	43024229	43024604
chr2	43025258	43025689
chr2	43026611	43026897
chr2	43028482	43028782
chr2	43030711	43031083
chr2	43031835	43033899
chr2	43039214	43039469
chr2	43039675	43040017
chr2	43041654	43041934
chr2	43042025	43042466
chr2	43043212	43043381
chr2	43043477	43043705
chr2	43043989	43044352
chr2	43046264	43046819
chr2	43049413	43049672
chr2	43050198	43050569
chr2	43068862	43069079
chr2	43069954	43070296
chr2	43070848	43071622
chr2	43071964	43072166
chr2	43072286	43072499
chr2	43073196	43073556
chr2	43073640	43074344
chr2	43074396	43075108
chr2	43075414	43076917
chr2	43077884	43078117
chr2	43078293	43078662
chr2	43079644	43080005
chr2	43080562	43081198
chr2	43081260	43081687
chr2	43081810	43084129
chr2	43084213	43086557
chr2	43086755	43087789
chr2	43087899	43088091
chr2	43088197	43088685
chr2	43089192	43089442
chr2	43099404	43099582
chr2	43100515	43102899
chr2	43104802	43105097
chr2	43105196	43105489
chr2	43105614	43107050
chr2	43107202	43107401
chr2	43109254	43109418
chr2	43123917	43124092
chr2	43125247	43125489
chr2	43126312	43126561
chr2	43126658	43127520
chr2	43127651	43128506
chr2	43129375	43129788
chr2	43129953	43131872
chr2	43131999	43133030
chr2	43133100	43134509
chr2	43134582	43134909
chr2	43135481	43135694
chr2	43135858	43136456
chr2	43137468	43137815
chr2	43139695	43139880
chr2	43140428	43140616
chr2	43140845	43141025
chr2	43142906	43143070
chr2	43153215	43153397
chr2	43153690	43153998
chr2	43156768	43157344
chr2	43157396	43160665
chr2	43161256	43161466
chr2	43161968	43163624
chr2	43163776	43164252
chr2	43167846	43170892
chr2	43171004	43171233
chr2	43171293	43171501
chr2	43172053	43172327
chr2	43177970	43178929
chr2	43178993	43179979
chr2	43180081	43180609
chr2	43180669	43180907
chr2	43186490	43187908
chr2	43190398	43190832
chr2	43191584	43191848
chr2	43192334	43192498
chr2	43192807	43193081
chr2	43193188	43193492
chr2	43194095	43194296
chr2	43194373	43194668
chr2	43210140	43210738
chr2	43210991	43211286
chr2	43217488	43218708
chr2	43218832	43222409
chr2	43222512	43223083
chr2	43223488	43226549
chr2	43226747	43229267
chr2	43232313	43232769
chr2	43232832	43232996
chr2	43240116	43240336
chr2	43250842	43251112
chr2	43251324	43251778
chr2	43255593	43255856
chr2	43265491	43265690
chr2	43268462	43269293
chr2	43269350	43269927
chr2	43269993	43270704
chr2	43276357	43277614
chr2	43277962	43278197
chr2	43278411	43279332
chr2	43280013	43280789
chr2	43292337	43293975
chr2	43294305	43294651
chr2	43294712	43295448
chr2	43295872	43296659
chr2	43297596	43298076
chr2	43298651	43298962
chr2	43299309	43300034
chr2	43300465	43301343
chr2	43301402	43301916
chr2	43303288	43303505
chr2	43303757	43304498
chr2	43304684	43305021
chr2	43305272	43305863
chr2	43306021	43306640
chr2	43310928	43311105
chr2	43311834	43312404
chr2	43313134	43313312
chr2	43313501	43314173
chr2	43314676	43314840
chr2	43314958	43315136
chr2	43315395	43316187
chr2	43319616	43319810
chr2	43323410	43323625
chr2	43323867	43324593
chr2	43324680	43324851
chr2	43324954	43325636
chr2	43326694	43326964
chr2	43327220	43328024
chr2	43328263	43329067
chr2	43329686	43331452
chr2	43333555	43334066
chr2	43334193	43334386
chr2	43335142	43335332
chr2	43341440	43341741
chr2	43341990	43342199
chr2	43342424	43342885
chr2	43343255	43343446
chr2	43343576	43347187
chr2	43347829	43348326
chr2	43348488	43348652
chr2	43348894	43349416
chr2	43350065	43350939
chr2	43351625	43351789
chr2	43354838	43355041
chr2	43358329	43358797
chr2	43359201	43359427
chr2	43363489	43363850
chr2	43367776	43368006
chr2	43368373	43368632
chr2	43368748	43369406
chr2	43369579	43370221
chr2	43370276	43370472
chr2	43371673	43372105
chr2	43372538	43373035
chr2	43375809	43376077
chr2	43376440	43377026
chr2	43386638	43386802
chr2	43387299	43387906
chr2	43389361	43389930
chr2	43390185	43390388
chr2	43391048	43391437
chr2	43391648	43391845
chr2	43392733	43392905
chr2	43396182	43396470
chr2	43399234	43399773
chr2	43402517	43402975
chr2	43405004	43405207
chr2	43406001	43406262
chr2	43406839	43407010
chr2	43408061	43408371
chr2	43409709	43410017
chr2	43410228	43410399
chr2	43411704	43411975
chr2	43413230	43413407
chr2	43414539	43414969
chr2	43415278	43415865
chr2	43416532	43416707
chr2	43417591	43417837
chr2	43421075	43421575
chr2	43423665	43423834
chr2	43424386	43425365
chr2	43425473	43426016
chr2	43426621	43427511
chr2	43428136	43428635
chr2	43429206	43429384
chr2	43430643	43430976
chr2	43434938	43435133
chr2	43442138	43442427
chr2	43442693	43443315
chr2	43443403	43444004
chr2	43444141	43445210
chr2	43445489	43446081
chr2	43446318	43446701
chr2	43447253	43447496
chr2	43448311	43448558
chr2	43448876	43449040
chr2	43449648	43449879
chr2	43451179	43451435
chr2	43451787	43452133
chr2	43452535	43452963
chr2	43454368	43454584
chr2	43459658	43459884
chr2	43460730	43461096
chr2	43461610	43462067
chr2	43464588	43465003
chr2	43465602	43466024
chr2	43468954	43469436
chr2	43469917	43470163
chr2	43477539	43478095
chr2	43480039	43480314
chr2	43480379	43480582
chr2	43481846	43482021
chr2	43482634	43483273
chr2	43486580	43486830
chr2	43513442	43513630
chr2	43517637	43517827
chr2	43518802	43519056
chr2	43520405	43520740
chr2	43521109	43521676
chr2	43531303	43531593
chr2	43532132	43532403
chr2	43595362	43596822
chr2	43596917	43597226
chr2	43612967	43613250
chr2	43633104	43633274
chr2	43635058	43635498
chr2	43636662	43638295
chr2	43676132	43676711
chr2	43774015	43775032
chr2	43881294	43881627
chr2	43995029	43997013
chr2	44044432	44044730
chr2	44086740	44088516
chr2	44100509	44101500
chr2	44101666	44102793
chr2	44103243	44104490
chr2	44104576	44104873
chr2	44105074	44105283
chr2	44105450	44106195
chr2	44106252	44107448
chr2	44110611	44110775
chr2	44123425	44123602
chr2	44167366	44168482
chr2	44168846	44169991
chr2	44170418	44170611
chr2	44171370	44171829
chr2	44198168	44198406
chr2	44244290	44244721
chr2	44244921	44245249
chr2	44275605	44275988
chr2	44282847	44283128
chr2	44286385	44286926
chr2	44287181	44287491
chr2	44287634	44287904
chr2	44288135	44288400
chr2	44291587	44292378
chr2	44292531	44292703
chr2	44293303	44293492
chr2	44294643	44295445
chr2	44295733	44296123
chr2	44297228	44297435
chr2	44360722	44362933
chr2	44928812	44928976
chr2	44934869	44935763
chr2	44938586	44939347
chr2	44941502	44942213
chr2	44952112	44952277
chr2	44955178	44955433
chr2	44955555	44955719
chr2	44955902	44956066
chr2	44957308	44957476
chr2	45000897	45001728
chr2	45008352	45008532
chr2	45008748	45009436
chr2	45009631	45010733
chr2	45013602	45014259
chr2	45168674	45170328
chr2	45219264	45219621
chr2	45242421	45242820
chr2	45256804	45257557
chr2	45257887	45258664
chr2	45258931	45259256
chr2	45259603	45259820
chr2	45268941	45269158
chr2	45269380	45269916
chr2	45272647	45273040
chr2	45273260	45273490
chr2	45274027	45275036
chr2	45275160	45275343
chr2	45275662	45275852
chr2	45278356	45278585
chr2	45278714	45279037
chr2	45280712	45281094
chr2	45292930	45293249
chr2	45466205	45466464
chr2	45470590	45470757
chr2	45567279	45567626
chr2	45568236	45568630
chr2	45569154	45569386
chr2	45597009	45597428
chr2	45610333	45611763
chr2	45626841	45627087
chr2	45643184	45644076
chr2	45649382	45652880
chr2	45675666	45676009
chr2	45771669	45771988
chr2	45821354	45822142
chr2	45822241	45822723
chr2	45822932	45823140
chr2	45823208	45824164
chr2	45840590	45840754
chr2	45860729	45860995
chr2	45935873	45936570
chr2	45937923	45938094
chr2	45938460	45938688
chr2	45939122	45939650
chr2	45940113	45940334
chr2	45992101	45992367
chr2	45993656	45993864
chr2	46019881	46020282
chr2	46023578	46023760
chr2	46025521	46025813
chr2	46029271	46029696
chr2	46029792	46029992
chr2	46030139	46030561
chr2	46031272	46031474
chr2	46032196	46032436
chr2	46034587	46034817
chr2	46036216	46036707
chr2	46036899	46037083
chr2	46037474	46038120
chr2	46039206	46039411
chr2	46039621	46040678
chr2	46042108	46042339
chr2	46042503	46042817
chr2	46045998	46046302
chr2	46046954	46047483
chr2	46048186	46048538
chr2	46049036	46049527
chr2	46049599	46050292
chr2	46050411	46050626
chr2	46058212	46058388
chr2	46062736	46063010
chr2	46063489	46063714
chr2	46083453	46083653
chr2	46097558	46098401
chr2	46098784	46098948
chr2	46099067	46099296
chr2	46134154	46134871
chr2	46135236	46135492
chr2	46161543	46162110
chr2	46163137	46163689
chr2	46171009	46171305
chr2	46178865	46179886
chr2	46187138	46187483
chr2	46188118	46188609
chr2	46197321	46197485
chr2	46200417	46201046
chr2	46201216	46201380
chr2	46205294	46205632
chr2	46230254	46230473
chr2	46251696	46251866
chr2	46275997	46276378
chr2	46286459	46286623
chr2	46286767	46287102
chr2	46296267	46297287
chr2	46297341	46300514
chr2	46300571	46300892
chr2	46301234	46301398
chr2	46303106	46304014
chr2	46305052	46305257
chr2	46305419	46305623
chr2	46305716	46306091
chr2	46306221	46306510
chr2	46306867	46308529
chr2	46308629	46309373
chr2	46309470	46311574
chr2	46311731	46311974
chr2	46312981	46313336
chr2	46313504	46313858
chr2	46314074	46315939
chr2	46316268	46316718
chr2	46317483	46317701
chr2	46318987	46319296
chr2	46319534	46320051
chr2	46320196	46320437
chr2	46324359	46324531
chr2	46330608	46330792
chr2	46332415	46332658
chr2	46333458	46333703
chr2	46333776	46335256
chr2	46335334	46337110
chr2	46337211	46337783
chr2	46351647	46351956
chr2	46352674	46352905
chr2	46366717	46366915
chr2	46367321	46367883
chr2	46408363	46409256
chr2	46409449	46410002
chr2	46460244	46460667
chr2	46460757	46461479
chr2	46464181	46464412
chr2	46499469	46500625
chr2	46540909	46544133
chr2	46544334	46544694
chr2	46616015	46617774
chr2	46645645	46646014
chr2	46656206	46656512
chr2	46656753	46657055
chr2	46662498	46662672
chr2	46662739	46663243
chr2	46697948	46699025
chr2	46699186	46700271
chr2	46747213	46747697
chr2	46748203	46748554
chr2	46780136	46780631
chr2	46780696	46781146
chr2	46781475	46781758
chr2	46803855	46804291
chr2	46811394	46812697
chr2	46813039	46813399
chr2	46813798	46815071
chr2	46815219	46815383
chr2	46816516	46816719
chr2	46816937	46817530
chr2	46817585	46817901
chr2	46818182	46818391
chr2	46818501	46819035
chr2	46836461	46836679
chr2	46845458	46846110
chr2	46846397	46850810
chr2	46850886	46851461
chr2	46851642	46851806
chr2	46854050	46854681
chr2	46854922	46855115
chr2	46855508	46855794
chr2	46856041	46856945
chr2	46859250	46859961
chr2	46860276	46860466
chr2	46860901	46861317
chr2	46861440	46861847
chr2	46862437	46862886
chr2	46863171	46863552
chr2	46864181	46864362
chr2	46865578	46866325
chr2	46866437	46870032
chr2	46870463	46870627
chr2	46870755	46871120
chr2	46873263	46873524
chr2	46874068	46874643
chr2	46874813	46875060
chr2	46875556	46875765
chr2	46876018	46876882
chr2	46878826	46879234
chr2	46880697	46880862
chr2	46882416	46882908
chr2	46914811	46917231
chr2	46939778	46940013
chr2	46940177	46942751
chr2	46955386	46955802
chr2	46964724	46964955
chr2	46970319	46970483
chr2	46970535	46970710
chr2	46984750	46985416
chr2	46986190	46988677
chr2	46988736	46989688
chr2	46989848	46990483
chr2	47007484	47007663
chr2	47007716	47008481
chr2	47008536	47008767
chr2	47008992	47009614
chr2	47014190	47014832
chr2	47014941	47015258
chr2	47015401	47015944
chr2	47016312	47016593
chr2	47016772	47017024
chr2	47031811	47032551
chr2	47033062	47036016
chr2	47038748	47039534
chr2	47039803	47040365
chr2	47040674	47040918
chr2	47042819	47044299
chr2	47048888	47049073
chr2	47049136	47050822
chr2	47051485	47052305
chr2	47055673	47056627
chr2	47056811	47057922
chr2	47058086	47058306
chr2	47058383	47058952
chr2	47063606	47064046
chr2	47064512	47064762
chr2	47065544	47066604
chr2	47067901	47068748
chr2	47068887	47069914
chr2	47070106	47070760
chr2	47070899	47073006
chr2	47073389	47073588
chr2	47075645	47075920
chr2	47080838	47081002
chr2	47084341	47084667
chr2	47085829	47086201
chr2	47174218	47177557
chr2	47191863	47192058
chr2	47192624	47192913
chr2	47194009	47194173
chr2	47194899	47195236
chr2	47218031	47218302
chr2	47218435	47218820
chr2	47225541	47225977
chr2	47226115	47226450
chr2	47233407	47233671
chr2	47257925	47258144
chr2	47264747	47265364
chr2	47265492	47265957
chr2	47266252	47266477
chr2	47266541	47267014
chr2	47267426	47267700
chr2	47269345	47269956
chr2	47271523	47273081
chr2	47302538	47302814
chr2	47304965	47305476
chr2	47328159	47328368
chr2	47340078	47340659
chr2	47343810	47344030
chr2	47344280	47344747
chr2	47344804	47345845
chr2	47346469	47346633
chr2	47346834	47347426
chr2	47347511	47347849
chr2	47354059	47354785
chr2	47355404	47355584
chr2	47368555	47368763
chr2	47368892	47370183
chr2	47370375	47370653
chr2	47370890	47371097
chr2	47402233	47402403
chr2	47402500	47404108
chr2	47520593	47521858
chr2	47569627	47571360
chr2	47617952	47618291
chr2	47618476	47618689
chr2	47782182	47784775
chr2	47904276	47906521
chr2	47906655	47907750
chr2	48106246	48106685
chr2	48106940	48107230
chr2	48109182	48109454
chr2	48111015	48112841
chr2	48113547	48113827
chr2	48221702	48221882
chr2	48222283	48222525
chr2	48296036	48296321
chr2	48305202	48305417
chr2	48306681	48306845
chr2	48314014	48316267
chr2	48343594	48343767
chr2	48344550	48344715
chr2	48352794	48353141
chr2	48353385	48353619
chr2	48354112	48354524
chr2	48419905	48420916
chr2	48440063	48441760
chr2	48443766	48443932
chr2	48478837	48479288
chr2	48479811	48480464
chr2	48483423	48483749
chr2	48509418	48509802
chr2	48510526	48510878
chr2	48515518	48516289
chr2	48525667	48526212
chr2	48526407	48526648
chr2	48527042	48527254
chr2	48527349	48527579
chr2	48528091	48528526
chr2	48529159	48529590
chr2	48529686	48530974
chr2	48531057	48531810
chr2	48532012	48532306
chr2	48532630	48533404
chr2	48535882	48536073
chr2	48555433	48555676
chr2	48556679	48556872
chr2	48556944	48557108
chr2	49298681	49298845
chr2	49715885	49716205
chr2	50144170	50144379
chr2	51078946	51079114
chr2	51079425	51079757
chr2	51080349	51080594
chr2	53767378	53767607
chr2	53767671	53768361
chr2	53777946	53778117
chr2	53785585	53785818
chr2	53786132	53787985
chr2	53859724	53860138
chr2	53960793	53961123
chr2	53961340	53961933
chr2	53962672	53963106
chr2	53967967	53968353
chr2	53968964	53969672
chr2	53969751	53972334
chr2	53986578	53986949
chr2	53987116	53987302
chr2	53989449	53989708
chr2	54019988	54020220
chr2	54029587	54030655
chr2	54041187	54041645
chr2	54042623	54043462
chr2	54043752	54044163
chr2	54044242	54044956
chr2	54045096	54045805
chr2	54048608	54048898
chr2	54049003	54049363
chr2	54052842	54053732
chr2	54053917	54054116
chr2	54055057	54055292
chr2	54115273	54116243
chr2	54330021	54331592
chr2	54371133	54371422
chr2	54415846	54416256
chr2	54416352	54416945
chr2	54429920	54430453
chr2	54430998	54431378
chr2	54454967	54456151
chr2	54456304	54457116
chr2	54457191	54458081
chr2	54469311	54469635
chr2	54477603	54477935
chr2	54545533	54545922
chr2	54546107	54546525
chr2	54549829	54550124
chr2	54550184	54550406
chr2	54550826	54551789
chr2	54552721	54553032
chr2	54554695	54554906
chr2	54555096	54555262
chr2	54555409	54555932
chr2	54556112	54556841
chr2	54556919	54560922
chr2	54561108	54561538
chr2	54562574	54562738
chr2	54564316	54564540
chr2	54566314	54566504
chr2	54569146	54569320
chr2	54569580	54570320
chr2	54570395	54570668
chr2	54571032	54571732
chr2	54571789	54572261
chr2	54572530	54574791
chr2	54577669	54577847
chr2	54578177	54578540
chr2	54579413	54579712
chr2	54579823	54580517
chr2	54590673	54591004
chr2	54596042	54596975
chr2	54597383	54597741
chr2	54600135	54600614
chr2	54602632	54602811
chr2	54603196	54603683
chr2	54603965	54604380
chr2	54612165	54612811
chr2	54612971	54613227
chr2	54613376	54614161
chr2	54614238	54614996
chr2	54615578	54615779
chr2	54617084	54617392
chr2	54617622	54617790
chr2	54618432	54618972
chr2	54619379	54620060
chr2	54620128	54620416
chr2	54623484	54623898
chr2	54624101	54624341
chr2	54624614	54626344
chr2	54626580	54627076
chr2	54631122	54631296
chr2	54632985	54633283
chr2	54633464	54633723
chr2	54634786	54635791
chr2	54639208	54639515
chr2	54639657	54639837
chr2	54640432	54640895
chr2	54641728	54642491
chr2	54642653	54643065
chr2	54643539	54643928
chr2	54657820	54658006
chr2	54664585	54664778
chr2	54665717	54667205
chr2	54667344	54667649
chr2	54667708	54668134
chr2	54669470	54670074
chr2	54670213	54670603
chr2	54672586	54672814
chr2	54672977	54674005
chr2	54674084	54675159
chr2	54698745	54699047
chr2	54708673	54709874
chr2	54722581	54723425
chr2	54723526	54725514
chr2	54763663	54764051
chr2	54791014	54791285
chr2	54791691	54791966
chr2	54840938	54841317
chr2	54841431	54841976
chr2	54866834	54867082
chr2	54899580	54899744
chr2	54900488	54900791
chr2	54945148	54946674
chr2	54947079	54947664
chr2	54948301	54948798
chr2	54949737	54950079
chr2	54950790	54951143
chr2	54951817	54953147
chr2	54953408	54954558
chr2	54955172	54955807
chr2	54956615	54956801
chr2	54966251	54966426
chr2	54974171	54974587
chr2	54977847	54978417
chr2	54979086	54979405
chr2	54980544	54980837
chr2	54999338	54999502
chr2	55011060	55011365
chr2	55013236	55013488
chr2	55014538	55014814
chr2	55047039	55047210
chr2	55047911	55048315
chr2	55048533	55050542
chr2	55050662	55051735
chr2	55099317	55100820
chr2	55111532	55112441
chr2	55112503	55112951
chr2	55113066	55113310
chr2	55120760	55120931
chr2	55122114	55122394
chr2	55133512	55135093
chr2	55135246	55135524
chr2	55135975	55137042
chr2	55137200	55138115
chr2	55141420	55142263
chr2	55157412	55157656
chr2	55159049	55159407
chr2	55161019	55161267
chr2	55161502	55161745
chr2	55161969	55163962
chr2	55164032	55164917
chr2	55165094	55166235
chr2	55166660	55166995
chr2	55167446	55168312
chr2	55168385	55168555
chr2	55170544	55170744
chr2	55223337	55223918
chr2	55231561	55233991
chr2	55240339	55240565
chr2	55268422	55269522
chr2	55269616	55269963
chr2	55270251	55270455
chr2	55281670	55282972
chr2	55419052	55420507
chr2	55518825	55520834
chr2	55615601	55615857
chr2	55616497	55617698
chr2	55617896	55618917
chr2	55650868	55651070
chr2	55693176	55693916
chr2	55773386	55773725
chr2	55857145	55857403
chr2	55908121	55908498
chr2	55923121	55924161
chr2	56183833	56184022
chr2	56184314	56184563
chr2	56184626	56184974
chr2	56185147	56185422
chr2	57760095	57760347
chr2	58045841	58046182
chr2	58046256	58047556
chr2	58240458	58241688
chr2	58251507	58251824
chr2	59802960	59803312
chr2	59806929	59807255
chr2	59810275	59810439
chr2	60213644	60213870
chr2	60214148	60214428
chr2	60215303	60215893
chr2	60351387	60351551
chr2	60351668	60352201
chr2	60352649	60353001
chr2	60353421	60353635
chr2	60481073	60481250
chr2	60499844	60500105
chr2	60500163	60500361
chr2	60502761	60502999
chr2	60503167	60503403
chr2	60549438	60549888
chr2	60549945	60550468
chr2	60550567	60550899
chr2	60551213	60551412
chr2	60551593	60551861
chr2	60552342	60552715
chr2	60553944	60555404
chr2	60581580	60581987
chr2	60735617	60735935
chr2	60756165	60757164
chr2	60852083	60852269
chr2	60880344	60883404
chr2	61015220	61015890
chr2	61016463	61018619
chr2	61042920	61043176
chr2	61055192	61055524
chr2	61065292	61066765
chr2	61144299	61145204
chr2	61145389	61145966
chr2	61176336	61177294
chr2	61177405	61178657
chr2	61178828	61179387
chr2	61180136	61180628
chr2	61180793	61180976
chr2	61181525	61181829
chr2	61326305	61326519
chr2	61423597	61423860
chr2	61424869	61425302
chr2	61425355	61425535
chr2	61425939	61426413
chr2	61434196	61434398
chr2	61439530	61439825
chr2	61468911	61469239
chr2	61469757	61470819
chr2	61470957	61472669
chr2	61472801	61472966
chr2	61536165	61539626
chr2	61660626	61661266
chr2	61670107	61671543
chr2	61694120	61695525
chr2	61696090	61696299
chr2	61702756	61703332
chr2	61703401	61703587
chr2	61703987	61704151
chr2	61704476	61704890
chr2	61705251	61705834
chr2	61706432	61706799
chr2	61706942	61707233
chr2	61707397	61707798
chr2	61708227	61709779
chr2	61709876	61710335
chr2	61710595	61710873
chr2	61713382	61713598
chr2	61714199	61714375
chr2	61763258	61763443
chr2	61763640	61765215
chr2	61793599	61793766
chr2	61853056	61853327
chr2	61853578	61854627
chr2	61854694	61855478
chr2	61887638	61889588
chr2	61905226	61906317
chr2	61919139	61919425
chr2	61919813	61920089
chr2	61942434	61942693
chr2	61949189	61949444
chr2	61950086	61950565
chr2	61955195	61955441
chr2	61955682	61955890
chr2	61956675	61957014
chr2	61958167	61958551
chr2	61960854	61961086
chr2	62195099	62196037
chr2	62196104	62197055
chr2	62197137	62198194
chr2	62205648	62205819
chr2	62217362	62217771
chr2	62291996	62295195
chr2	62304100	62304370
chr2	62304436	62306235
chr2	62306332	62308812
chr2	62309605	62310079
chr2	62410766	62410931
chr2	62411270	62412236
chr2	62456738	62457566
chr2	62475240	62475832
chr2	62477514	62478178
chr2	62505304	62506660
chr2	62571055	62571219
chr2	62704762	62705466
chr2	62705696	62706949
chr2	62778016	62778511
chr2	62778893	62779203
chr2	63049399	63050624
chr2	63050758	63051932
chr2	63059648	63059872
chr2	63587754	63588783
chr2	63588882	63589841
chr2	63614987	63615209
chr2	63735279	63735599
chr2	63764645	63764882
chr2	63765217	63765696
chr2	63840182	63842952
chr2	63983250	63983691
chr2	63984984	63985423
chr2	63990956	63991202
chr2	63991647	63992459
chr2	64017051	64017328
chr2	64018274	64020145
chr2	64020672	64020976
chr2	64021039	64021311
chr2	64049978	64050375
chr2	64062766	64063116
chr2	64063222	64063400
chr2	64063799	64064855
chr2	64064946	64065791
chr2	64114396	64114603
chr2	64120921	64121239
chr2	64121613	64121782
chr2	64138163	64138681
chr2	64141621	64141911
chr2	64143059	64144421
chr2	64144667	64144897
chr2	64200111	64200840
chr2	64200998	64201354
chr2	64202177	64202534
chr2	64203621	64205345
chr2	64210616	64210940
chr2	64211768	64211964
chr2	64213754	64214216
chr2	64214429	64214948
chr2	64221224	64221495
chr2	64221825	64222018
chr2	64222823	64223028
chr2	64227984	64228786
chr2	64260960	64261254
chr2	64261925	64262089
chr2	64262189	64262509
chr2	64263060	64263379
chr2	64272586	64272796
chr2	64272853	64273135
chr2	64273652	64274394
chr2	64276703	64277826
chr2	64284734	64284997
chr2	64311173	64311516
chr2	64312128	64312440
chr2	64312822	64313048
chr2	64323271	64323667
chr2	64327908	64328074
chr2	64330798	64331846
chr2	64332034	64332286
chr2	64359801	64360089
chr2	64360243	64360536
chr2	64369031	64369209
chr2	64375898	64376236
chr2	64400892	64401785
chr2	64402810	64405194
chr2	64405341	64405555
chr2	64406328	64406659
chr2	64452918	64453181
chr2	64453335	64455454
chr2	64482499	64483027
chr2	64483227	64483597
chr2	64485615	64486165
chr2	64488247	64488642
chr2	64497333	64498318
chr2	64498394	64498623
chr2	64502189	64502356
chr2	64503013	64503234
chr2	64504422	64505489
chr2	64511543	64511738
chr2	64514508	64514736
chr2	64515902	64516219
chr2	64516783	64518271
chr2	64523117	64523502
chr2	64523590	64525553
chr2	64599168	64599474
chr2	64605123	64610009
chr2	64617322	64617620
chr2	64628833	64629326
chr2	64640616	64640813
chr2	64643290	64645437
chr2	64649195	64649461
chr2	64649678	64650149
chr2	64652176	64653952
chr2	64654018	64654880
chr2	64730533	64730738
chr2	64748682	64748850
chr2	64749603	64750994
chr2	64751365	64752402
chr2	64766763	64766957
chr2	64767391	64768817
chr2	64789685	64790157
chr2	64819690	64819934
chr2	64820199	64820400
chr2	64831440	64831838
chr2	64857737	64858417
chr2	64858581	64859006
chr2	64859074	64860092
chr2	64860154	64860672
chr2	64864400	64865669
chr2	64865767	64865967
chr2	64866466	64866739
chr2	64917855	64918544
chr2	64944345	64944619
chr2	64946399	64946707
chr2	64987794	64987981
chr2	64988209	64990964
chr2	65032237	65032801
chr2	65055452	65056224
chr2	65056325	65057198
chr2	65057335	65057604
chr2	65058586	65058753
chr2	65064770	65065234
chr2	65068972	65069140
chr2	65069363	65069576
chr2	65069672	65069859
chr2	65069920	65070119
chr2	65070487	65070671
chr2	65070934	65071273
chr2	65071486	65071797
chr2	65103904	65104087
chr2	65126116	65126296
chr2	65128775	65129050
chr2	65129136	65130211
chr2	65130397	65131210
chr2	65136003	65136421
chr2	65136903	65137174
chr2	65185945	65186347
chr2	65186875	65187229
chr2	65204896	65205136
chr2	65226959	65229069
chr2	65300103	65300402
chr2	65300492	65300879
chr2	65301027	65301750
chr2	65302376	65302574
chr2	65303563	65303743
chr2	65308970	65309564
chr2	65309771	65310838
chr2	65316318	65316697
chr2	65326422	65326742
chr2	65366108	65366279
chr2	65366346	65367151
chr2	65367669	65367875
chr2	65377726	65377894
chr2	65382072	65382555
chr2	65382761	65384326
chr2	65385404	65385624
chr2	65386059	65386285
chr2	65405847	65406041
chr2	65406124	65406407
chr2	65406560	65406869
chr2	65411233	65411560
chr2	65411796	65412101
chr2	65416367	65417041
chr2	65417331	65417797
chr2	65421161	65421708
chr2	65429905	65430166
chr2	65430227	65433730
chr2	65435212	65437327
chr2	65437727	65437891
chr2	65491274	65491439
chr2	65505275	65505558
chr2	65505979	65506274
chr2	65545535	65546026
chr2	65553594	65553832
chr2	65573366	65573669
chr2	65576824	65577074
chr2	65577266	65577603
chr2	65662359	65662599
chr2	65919687	65919862
chr2	65923109	65923354
chr2	66160387	66160576
chr2	66213188	66213387
chr2	66213611	66213793
chr2	66425623	66427148
chr2	66432066	66432439
chr2	66432633	66434921
chr2	66435085	66435616
chr2	66437674	66438020
chr2	66438922	66439850
chr2	66440163	66441101
chr2	66444284	66444461
chr2	66445182	66445779
chr2	66445893	66446604
chr2	66575091	66575356
chr2	66575635	66578476
chr2	66581498	66582147
chr2	66582240	66582434
chr2	66582697	66583006
chr2	66583115	66583486
chr2	66688874	66689038
chr2	66698302	66698477
chr2	66700217	66700470
chr2	66803340	66803508
chr2	66849158	66849536
chr2	66850575	66850840
chr2	66853497	66853674
chr2	66854028	66854272
chr2	67397122	67398178
chr2	67398365	67398619
chr2	67515978	67516230
chr2	67560740	67560946
chr2	67561142	67561327
chr2	67561384	67561663
chr2	67572399	67572589
chr2	67573167	67573542
chr2	67666560	67666757
chr2	67845558	67846094
chr2	67846178	67846569
chr2	67953973	67954239
chr2	67954321	67955111
chr2	68062258	68063436
chr2	68156829	68158495
chr2	68250835	68251074
chr2	68251233	68253641
chr2	68287625	68287808
chr2	68318561	68318921
chr2	68319066	68320420
chr2	68466670	68467349
chr2	68467542	68468082
chr2	68642979	68644031
chr2	68679724	68679920
chr2	68770747	68770945
chr2	68774135	68774316
chr2	68774492	68774757
chr2	68775060	68775629
chr2	68776110	68776284
chr2	68797006	68797179
chr2	68799839	68800395
chr2	68828834	68829313
chr2	68829500	68830051
chr2	68830798	68830972
chr2	68831904	68832409
chr2	68908705	68909013
chr2	68943828	68944084
chr2	68944192	68944385
chr2	69012645	69014562
chr2	69082068	69082776
chr2	69083131	69083561
chr2	69110584	69110793
chr2	69118479	69119442
chr2	69138348	69138614
chr2	69149153	69149318
chr2	69149930	69150197
chr2	69150280	69150469
chr2	69154391	69154620
chr2	69160875	69161060
chr2	69163322	69163586
chr2	69177355	69177555
chr2	69177684	69178581
chr2	69231896	69232065
chr2	69237270	69237694
chr2	69238038	69238336
chr2	69241609	69242747
chr2	69243420	69244455
chr2	69244793	69245295
chr2	69247190	69248010
chr2	69251463	69252238
chr2	69253993	69254378
chr2	69305999	69310953
chr2	69311895	69312080
chr2	69386417	69388396
chr2	69436152	69436524
chr2	69436665	69438817
chr2	69456665	69456830
chr2	69456941	69457136
chr2	69457232	69457475
chr2	69458220	69458436
chr2	69483604	69483801
chr2	69484440	69484764
chr2	69619644	69620174
chr2	69629895	69630069
chr2	69639876	69640042
chr2	69641270	69641986
chr2	69642258	69645695
chr2	69651867	69652308
chr2	69652697	69653007
chr2	69667810	69667974
chr2	69669819	69670305
chr2	69673393	69674432
chr2	69674940	69675303
chr2	69675548	69675855
chr2	69676604	69676779
chr2	69681392	69681636
chr2	69681825	69682230
chr2	69683189	69683892
chr2	69684521	69685304
chr2	69685706	69685879
chr2	69686244	69686746
chr2	69693247	69693771
chr2	69709402	69709602
chr2	69714309	69714819
chr2	69740696	69743157
chr2	69743522	69743749
chr2	69753556	69753756
chr2	69762661	69763356
chr2	69767391	69767692
chr2	69773759	69774087
chr2	69774511	69774742
chr2	69782000	69782315
chr2	69789871	69790111
chr2	69790579	69790743
chr2	69798343	69799183
chr2	69828737	69830769
chr2	69893515	69895327
chr2	69913552	69914715
chr2	69915050	69916004
chr2	69948680	69948872
chr2	69989452	69989912
chr2	70029462	70029857
chr2	70034762	70034964
chr2	70069189	70069394
chr2	70070456	70070987
chr2	70071083	70071696
chr2	70084917	70087480
chr2	70087542	70088964
chr2	70089151	70090180
chr2	70090689	70090898
chr2	70091311	70091520
chr2	70094062	70095405
chr2	70095541	70096093
chr2	70096323	70096696
chr2	70108276	70109061
chr2	70109209	70109435
chr2	70122012	70122209
chr2	70123069	70126018
chr2	70131255	70131766
chr2	70131822	70132072
chr2	70132214	70134032
chr2	70134119	70134558
chr2	70135468	70136046
chr2	70139394	70139567
chr2	70140832	70142654
chr2	70142840	70144181
chr2	70190034	70191509
chr2	70202360	70202526
chr2	70247399	70249111
chr2	70257288	70258909
chr2	70292386	70292917
chr2	70293086	70294254
chr2	70294366	70294730
chr2	70300961	70302578
chr2	70328983	70329327
chr2	70524298	70524977
chr2	70552868	70554000
chr2	70554065	70554952
chr2	70678586	70678919
chr2	70679122	70679365
chr2	70707790	70708069
chr2	70767156	70767469
chr2	70767557	70768261
chr2	70790149	70790577
chr2	70871386	70871672
chr2	70887584	70888139
chr2	70899740	70902245
chr2	70948263	70948789
chr2	70965109	70965402
chr2	70976675	70977067
chr2	70977156	70977633
chr2	70977858	70978089
chr2	70978394	70979377
chr2	70993479	70993941
chr2	70994016	70995599
chr2	71000946	71001206
chr2	71001350	71001674
chr2	71024123	71024550
chr2	71067554	71069498
chr2	71070642	71070822
chr2	71071587	71071796
chr2	71084092	71084307
chr2	71128522	71128981
chr2	71129275	71129470
chr2	71129676	71131107
chr2	71156966	71157727
chr2	71161132	71161591
chr2	71183002	71183166
chr2	71209857	71210130
chr2	71210845	71211387
chr2	71215244	71215604
chr2	71226168	71227129
chr2	71227555	71227954
chr2	71276372	71277208
chr2	71331276	71332662
chr2	71453342	71454132
chr2	71466330	71467141
chr2	71503465	71503736
chr2	71544915	71545218
chr2	71545366	71545773
chr2	71591553	71592338
chr2	71592446	71592967
chr2	71615691	71615855
chr2	71645812	71646029
chr2	71699253	71699475
chr2	71699653	71700068
chr2	71700728	71702221
chr2	71702724	71702937
chr2	71720946	71721229
chr2	71742612	71743013
chr2	71743163	71743683
chr2	71745585	71745779
chr2	71746625	71747690
chr2	71748068	71748583
chr2	71785707	71785878
chr2	71793751	71794126
chr2	71794181	71794832
chr2	71798501	71798795
chr2	71801932	71802124
chr2	72143038	72143336
chr2	72143469	72143802
chr2	72144556	72144774
chr2	72144871	72145716
chr2	72145985	72146159
chr2	72147750	72148187
chr2	72148318	72148593
chr2	72149095	72149893
chr2	72204190	72204471
chr2	72825070	72826102
chr2	72862891	72863060
chr2	72886921	72887946
chr2	72895647	72895888
chr2	72915958	72916211
chr2	72916447	72916663
chr2	72916817	72917324
chr2	72917848	72918336
chr2	73069856	73072343
chr2	73089324	73089532
chr2	73110846	73113816
chr2	73156757	73157126
chr2	73175320	73176497
chr2	73176615	73177903
chr2	73202254	73203256
chr2	73213794	73214861
chr2	73232697	73233212
chr2	73233444	73235356
chr2	73254937	73255305
chr2	73268584	73269956
chr2	73283445	73285038
chr2	73292992	73294052
chr2	73385246	73385705
chr2	73385846	73387022
chr2	73418392	73418581
chr2	73427006	73427188
chr2	73545953	73546164
chr2	73546684	73546959
chr2	73699794	73700187
chr2	73700525	73701415
chr2	73730988	73731208
chr2	73736646	73738032
chr2	73739424	73739723
chr2	73778967	73780212
chr2	73828311	73828475
chr2	73828553	73828750
chr2	73828875	73829995
chr2	73842280	73842444
chr2	73853435	73853708
chr2	73870301	73870874
chr2	73872269	73872638
chr2	73872866	73873553
chr2	73873623	73874278
chr2	73874621	73875261
chr2	73875445	73876765
chr2	73876930	73877562
chr2	73877859	73878222
chr2	73890477	73890675
chr2	73893145	73893364
chr2	73896380	73896779
chr2	73896961	73897182
chr2	73897282	73897578
chr2	73925894	73926314
chr2	73926814	73927579
chr2	73928158	73928577
chr2	73929339	73929519
chr2	73970858	73971653
chr2	73981037	73982034
chr2	73982113	73982311
chr2	73982389	73982887
chr2	73982997	73983189
chr2	73983402	73986940
chr2	73987300	73988118
chr2	73988428	73988617
chr2	73999810	74000475
chr2	74001988	74002212
chr2	74002394	74003461
chr2	74003980	74004221
chr2	74004821	74004998
chr2	74009034	74009492
chr2	74009622	74010388
chr2	74011294	74011700
chr2	74021217	74021554
chr2	74026268	74026432
chr2	74032389	74032560
chr2	74065887	74066083
chr2	74066690	74066901
chr2	74067788	74067957
chr2	74119926	74120778
chr2	74146892	74148549
chr2	74177045	74177300
chr2	74178131	74179082
chr2	74179285	74179541
chr2	74197967	74199712
chr2	74204608	74205110
chr2	74205349	74205692
chr2	74205773	74205937
chr2	74206342	74206751
chr2	74374327	74374609
chr2	74379779	74380477
chr2	74383599	74383847
chr2	74384772	74384959
chr2	74391169	74392581
chr2	74414433	74416177
chr2	74420804	74422548
chr2	74439397	74442926
chr2	74455047	74456055
chr2	74456612	74458148
chr2	74458421	74459389
chr2	74464316	74465975
chr2	74471373	74473482
chr2	74481724	74483858
chr2	74497785	74498561
chr2	74498911	74499209
chr2	74502676	74503337
chr2	74503507	74503776
chr2	74506865	74508584
chr2	74528798	74531257
chr2	74548390	74549859
chr2	74553468	74555504
chr2	74573353	74573519
chr2	74653814	74654105
chr2	74654232	74654898
chr2	74715294	74715922
chr2	74833479	74833848
chr2	74834026	74835841
chr2	74842816	74847184
chr2	74848809	74849859
chr2	74850496	74850793
chr2	74853082	74853250
chr2	74856024	74856336
chr2	74919912	74920247
chr2	74958040	74959425
chr2	75153096	75153302
chr2	75153685	75154338
chr2	75154594	75154931
chr2	75199545	75199736
chr2	75528462	75528673
chr2	75559943	75561358
chr2	75608983	75609203
chr2	75646248	75647634
chr2	75710286	75711463
chr2	76376716	76376908
chr2	76377681	76377910
chr2	76378765	76378941
chr2	76748719	76748889
chr2	77831701	77831935
chr2	79789298	79789931
chr2	82028524	82028719
chr2	82141077	82141250
chr2	84458441	84459898
chr2	84486250	84486718
chr2	84515673	84516288
chr2	84516389	84516920
chr2	84807510	84807888
chr2	84880653	84881186
chr2	84881570	84881768
chr2	84888923	84889210
chr2	84894153	84894363
chr2	84904787	84904992
chr2	84905122	84907118
chr2	84907317	84907632
chr2	84920220	84920747
chr2	84926028	84926255
chr2	84926399	84926578
chr2	84926667	84927023
chr2	84957404	84958520
chr2	84958954	84959435
chr2	84959503	84960183
chr2	84969861	84972466
chr2	85132621	85133194
chr2	85133296	85134830
chr2	85215913	85216378
chr2	85248660	85248950
chr2	85249205	85249383
chr2	85249474	85249670
chr2	85255478	85255900
chr2	85257541	85257789
chr2	85269851	85270153
chr2	85272988	85273172
chr2	85276639	85276854
chr2	85276970	85277182
chr2	85277760	85277991
chr2	85308995	85309228
chr2	85326095	85328641
chr2	85340620	85340872
chr2	85353772	85354651
chr2	85354733	85355492
chr2	85369387	85369587
chr2	85369834	85370114
chr2	85394804	85395275
chr2	85395350	85395684
chr2	85396172	85396977
chr2	85397132	85397590
chr2	85397975	85398357
chr2	85398797	85399015
chr2	85410017	85410277
chr2	85410456	85410625
chr2	85413369	85414380
chr2	85417896	85419576
chr2	85420158	85420370
chr2	85420461	85422221
chr2	85422474	85422849
chr2	85423708	85423897
chr2	85429604	85430031
chr2	85433265	85434452
chr2	85434693	85434897
chr2	85435188	85439162
chr2	85439293	85439736
chr2	85445911	85446262
chr2	85498835	85499227
chr2	85499404	85499746
chr2	85507048	85507287
chr2	85510613	85511093
chr2	85511481	85511965
chr2	85514110	85514293
chr2	85517195	85518006
chr2	85523923	85524164
chr2	85524337	85524861
chr2	85525045	85525588
chr2	85536243	85536737
chr2	85537235	85537454
chr2	85537591	85540803
chr2	85551785	85552075
chr2	85560800	85562402
chr2	85577111	85577286
chr2	85577406	85578764
chr2	85578894	85579867
chr2	85584001	85584344
chr2	85584413	85585753
chr2	85588802	85589431
chr2	85589701	85589926
chr2	85590153	85590507
chr2	85590647	85591117
chr2	85591169	85591706
chr2	85594870	85595549
chr2	85595693	85596494
chr2	85601548	85603998
chr2	85611162	85612726
chr2	85615638	85616546
chr2	85616660	85617006
chr2	85705453	85705617
chr2	85706299	85706574
chr2	85706746	85707215
chr2	85707503	85707688
chr2	85709929	85711218
chr2	85711534	85713544
chr2	85713785	85714675
chr2	85727878	85728194
chr2	85729027	85729395
chr2	85729868	85730381
chr2	85732987	85733188
chr2	85737113	85737370
chr2	85738207	85738729
chr2	85740082	85740246
chr2	85741057	85742537
chr2	85742814	85744573
chr2	85744780	85745141
chr2	85745381	85745643
chr2	85746289	85746461
chr2	85750948	85751213
chr2	85753317	85755851
chr2	85756206	85756594
chr2	85757167	85757660
chr2	85768617	85768907
chr2	85770768	85771070
chr2	85771193	85771364
chr2	85771786	85772515
chr2	85772721	85772902
chr2	85772993	85773159
chr2	85773211	85773504
chr2	85793046	85793284
chr2	85795509	85795725
chr2	85810607	85810849
chr2	85810985	85811322
chr2	85811403	85811834
chr2	85827663	85827842
chr2	85852933	85853149
chr2	85854203	85854515
chr2	85887608	85887797
chr2	85888007	85890328
chr2	85907920	85908176
chr2	85936843	85937048
chr2	85954314	85954979
chr2	85955202	85955414
chr2	85955843	85956038
chr2	85975662	85975826
chr2	85996629	85996836
chr2	85998524	85998786
chr2	85999389	85999663
chr2	86011718	86012267
chr2	86035427	86035945
chr2	86036209	86036795
chr2	86036847	86037101
chr2	86037185	86037562
chr2	86037889	86038053
chr2	86072157	86072482
chr2	86072537	86073038
chr2	86105304	86106827
chr2	86194581	86196099
chr2	86198835	86199996
chr2	86224876	86225513
chr2	86225788	86226030
chr2	86255093	86255605
chr2	86336827	86337355
chr2	86337480	86337804
chr2	86440616	86441194
chr2	86441318	86441839
chr2	86441901	86442729
chr2	86562320	86564035
chr2	86621541	86621788
chr2	86622374	86624654
chr2	86632306	86632470
chr2	86633096	86633666
chr2	86673942	86674575
chr2	86674692	86674856
chr2	86675538	86675782
chr2	86703932	86704096
chr2	86718967	86721632
chr2	86721718	86722156
chr2	86722329	86722657
chr2	86728176	86728377
chr2	86728767	86729081
chr2	86790889	86791059
chr2	86807486	86808428
chr2	86808610	86808868
chr2	86835902	86836079
chr2	86836143	86836494
chr2	86836722	86838049
chr2	86860877	86861156
chr2	86861538	86862243
chr2	86930602	86930856
chr2	86942670	86943185
chr2	87067639	87067958
chr2	87068156	87068457
chr2	87073907	87074409
chr2	87074659	87075015
chr2	87075082	87077634
chr2	87183729	87183929
chr2	87199015	87199477
chr2	87217344	87217530
chr2	87227124	87227345
chr2	87228720	87229247
chr2	87229485	87229871
chr2	87230061	87230282
chr2	87232470	87232814
chr2	87233902	87234069
chr2	87235442	87235626
chr2	87235914	87236506
chr2	87239442	87239758
chr2	87241677	87241904
chr2	87243487	87243783
chr2	87244032	87244352
chr2	87308403	87309201
chr2	87319775	87320101
chr2	87414319	87414555
chr2	87437465	87438246
chr2	87453676	87453840
chr2	87454524	87454785
chr2	87455109	87456360
chr2	87456607	87458003
chr2	87458084	87458300
chr2	87458765	87459021
chr2	87459452	87459808
chr2	87462408	87462626
chr2	87463109	87463273
chr2	87463741	87464038
chr2	87464126	87464428
chr2	87468277	87468732
chr2	87469089	87469329
chr2	87469425	87469665
chr2	87469762	87470143
chr2	87471401	87471566
chr2	87472749	87472986
chr2	87473954	87474118
chr2	87483159	87483333
chr2	87484194	87484395
chr2	87485640	87485934
chr2	87486039	87486925
chr2	87496314	87496601
chr2	87496658	87497538
chr2	87497665	87498028
chr2	87498080	87498544
chr2	87498801	87499058
chr2	87500914	87501387
chr2	87506887	87507243
chr2	87507840	87508247
chr2	87514558	87514976
chr2	87517637	87517905
chr2	87518208	87518559
chr2	87520557	87520900
chr2	87521848	87522176
chr2	87533591	87534227
chr2	87534392	87535229
chr2	87536299	87536683
chr2	87537565	87537871
chr2	87538315	87538691
chr2	87539148	87539981
chr2	87540536	87540713
chr2	87542688	87542928
chr2	87554800	87554964
chr2	87572854	87573400
chr2	87573915	87574459
chr2	87574788	87575019
chr2	87584026	87584716
chr2	87593902	87594085
chr2	87595185	87595486
chr2	87602286	87602972
chr2	87603037	87603212
chr2	87603577	87603875
chr2	87603938	87604506
chr2	87604579	87604863
chr2	87637527	87637756
chr2	87639827	87640556
chr2	87661113	87661277
chr2	87661951	87662189
chr2	87662659	87663380
chr2	87663474	87664032
chr2	87972516	87972770
chr2	88016554	88017618
chr2	88054196	88056462
chr2	88169686	88171441
chr2	88626274	88627537
chr2	88627852	88629140
chr2	88659287	88659515
chr2	88690983	88691550
chr2	88691675	88692603
chr2	88828181	88828496
chr2	89584926	89585915
chr2	90323912	90324548
chr2	90324706	90325014
chr2	90325206	90325568
chr2	90360734	90360898
chr2	91477417	91478758
chr2	91478855	91479141
chr2	91479311	91479493
chr2	91659219	91659943
chr2	91660069	91660233
chr2	91809109	91810312
chr2	92042495	92043384
chr2	94207717	94209465
chr2	94243296	94243475
chr2	94273122	94273523
chr2	94576390	94577227
chr2	94577438	94578400
chr2	94586454	94586657
chr2	94744691	94745205
chr2	94856828	94858109
chr2	94870236	94870442
chr2	94871429	94872101
chr2	94874351	94874533
chr2	94874638	94874884
chr2	94896506	94896698
chr2	94980564	94980790
chr2	94982151	94982418
chr2	94998124	94998670
chr2	95076812	95077388
chr2	95120747	95122457
chr2	95158699	95160516
chr2	95165044	95166429
chr2	95206742	95208048
chr2	95273962	95274223
chr2	95274529	95275750
chr2	95275819	95276250
chr2	95293115	95293332
chr2	95296537	95297232
chr2	95297447	95298087
chr2	95303512	95303731
chr2	95304772	95305146
chr2	95306516	95307215
chr2	95330322	95330692
chr2	95330747	95331149
chr2	95331285	95331449
chr2	95331687	95332039
chr2	95333158	95333571
chr2	95333641	95333943
chr2	95334272	95335131
chr2	95336834	95337010
chr2	95337810	95338146
chr2	95345214	95347455
chr2	95401807	95403571
chr2	95429626	95430141
chr2	95430419	95430820
chr2	95526128	95527501
chr2	95646195	95646365
chr2	95646579	95647181
chr2	95682226	95683105
chr2	95990970	95992914
chr2	96009687	96011436
chr2	96069040	96069263
chr2	96116098	96117127
chr2	96117219	96117618
chr2	96138864	96139060
chr2	96144078	96147129
chr2	96147560	96149071
chr2	96163602	96163795
chr2	96164690	96164856
chr2	96203683	96203979
chr2	96207384	96209715
chr2	96209826	96209990
chr2	96258514	96258696
chr2	96260052	96261489
chr2	96264844	96266048
chr2	96266192	96267091
chr2	96304859	96306324
chr2	96306437	96306623
chr2	96321132	96322218
chr2	96325055	96326174
chr2	96334909	96335966
chr2	96343738	96343943
chr2	96374036	96374305
chr2	96407157	96407441
chr2	96412776	96413359
chr2	96470647	96470979
chr2	96485565	96486654
chr2	96502536	96502809
chr2	96507851	96508746
chr2	96527090	96527610
chr2	96527672	96529418
chr2	96529759	96530186
chr2	96530280	96530811
chr2	96530919	96534463
chr2	96534564	96535414
chr2	96535752	96535938
chr2	96536304	96536542
chr2	96536754	96539771
chr2	96539834	96540196
chr2	96554170	96554906
chr2	96636725	96638909
chr2	96642611	96643034
chr2	96665838	96666317
chr2	96739151	96740082
chr2	96760308	96760748
chr2	96760882	96761782
chr2	96762613	96763134
chr2	96763260	96763819
chr2	96764026	96764522
chr2	96769714	96770093
chr2	96774096	96774290
chr2	96788662	96788917
chr2	96800734	96801086
chr2	96801159	96801448
chr2	96805922	96806207
chr2	96807082	96807418
chr2	96807984	96808276
chr2	96808442	96808914
chr2	96815316	96817619
chr2	96818656	96818939
chr2	96832536	96833491
chr2	96855471	96855665
chr2	96856781	96858001
chr2	96858236	96859013
chr2	96859144	96859690
chr2	96866533	96866715
chr2	96866784	96867013
chr2	96867469	96871428
chr2	96873556	96874438
chr2	96874565	96874977
chr2	96875582	96876066
chr2	96876688	96876858
chr2	96882416	96882715
chr2	96882781	96883097
chr2	96883579	96883832
chr2	96885010	96885396
chr2	96886017	96886273
chr2	96886330	96886885
chr2	96886985	96887581
chr2	96887806	96888659
chr2	96888873	96889560
chr2	96890435	96890688
chr2	96891387	96892491
chr2	96892604	96892792
chr2	96893657	96894073
chr2	96895450	96895804
chr2	96898830	96899051
chr2	96906221	96908439
chr2	96908534	96908909
chr2	96912217	96912524
chr2	96912864	96913674
chr2	96913795	96913981
chr2	96914101	96914410
chr2	96915807	96915984
chr2	96916196	96917211
chr2	96927097	96928010
chr2	96928100	96929041
chr2	96950450	96950745
chr2	96950910	96951334
chr2	96951424	96951592
chr2	96952408	96952620
chr2	96954097	96954606
chr2	96960718	96961296
chr2	97094043	97095704
chr2	97112511	97114490
chr2	97588943	97590928
chr2	97645030	97646986
chr2	97662719	97663942
chr2	97664063	97665022
chr2	97781983	97782287
chr2	97994969	97996637
chr2	98084633	98084908
chr2	98085137	98085383
chr2	98086444	98087741
chr2	98162757	98163498
chr2	98163869	98164112
chr2	98298739	98299189
chr2	98300515	98301035
chr2	98306773	98307069
chr2	98307860	98308031
chr2	98308223	98309017
chr2	98356374	98356661
chr2	98357116	98357433
chr2	98444432	98445886
chr2	98472855	98473124
chr2	98479730	98480313
chr2	98483419	98483727
chr2	98484954	98485171
chr2	98491271	98491562
chr2	98505185	98505404
chr2	98607539	98609964
chr2	98690325	98690516
chr2	98695160	98695336
chr2	98701906	98702724
chr2	98703659	98704006
chr2	98709710	98709941
chr2	98718610	98718842
chr2	98727204	98727502
chr2	98729683	98729983
chr2	98730050	98731064
chr2	98731202	98732325
chr2	98742112	98743325
chr2	98743975	98744189
chr2	98744698	98744880
chr2	98756853	98757122
chr2	98757613	98758646
chr2	98758926	98759249
chr2	98760436	98760943
chr2	98761181	98761372
chr2	98761557	98762351
chr2	98762454	98762973
chr2	98764013	98764196
chr2	98766221	98766458
chr2	98767818	98768024
chr2	98768116	98769544
chr2	98769866	98770328
chr2	98770390	98776598
chr2	98776865	98777138
chr2	98777313	98777541
chr2	98778389	98778948
chr2	98779120	98779339
chr2	98779677	98779992
chr2	98788294	98788458
chr2	98793856	98794931
chr2	98795118	98795372
chr2	98796283	98796527
chr2	98796778	98796955
chr2	98798964	98799183
chr2	98799248	98800086
chr2	98800213	98801582
chr2	98805756	98805950
chr2	98806120	98807172
chr2	98808744	98808940
chr2	98809948	98810676
chr2	98811177	98811388
chr2	98821918	98823456
chr2	98826528	98826731
chr2	98827743	98828733
chr2	98829041	98830149
chr2	98830770	98831288
chr2	98831789	98831987
chr2	98832187	98832469
chr2	98832896	98833078
chr2	98833668	98834094
chr2	98868914	98869336
chr2	98869472	98869955
chr2	98870391	98870955
chr2	98908146	98908951
chr2	98909657	98910245
chr2	98935502	98937063
chr2	98949219	98949411
chr2	99066544	99066755
chr2	99102283	99102581
chr2	99140587	99142173
chr2	99153934	99156162
chr2	99156302	99156577
chr2	99157271	99157504
chr2	99159270	99159574
chr2	99179678	99179939
chr2	99180633	99181036
chr2	99181113	99181855
chr2	99335548	99336373
chr2	99336719	99338469
chr2	99404031	99404248
chr2	99404392	99404624
chr2	99404851	99405041
chr2	99472352	99472550
chr2	99472857	99473509
chr2	99474504	99475281
chr2	99475477	99476519
chr2	99476660	99477190
chr2	99481813	99482142
chr2	99485902	99486077
chr2	99486794	99487180
chr2	99488489	99490969
chr2	99673156	99673403
chr2	99673462	99673628
chr2	99864583	99864861
chr2	99998774	99998976
chr2	100009916	100010100
chr2	100066955	100067214
chr2	100068130	100068992
chr2	100069046	100069331
chr2	100103412	100104730
chr2	100104856	100106161
chr2	100106427	100107045
chr2	100109005	100109214
chr2	100196213	100196456
chr2	100196999	100197269
chr2	100197413	100199301
chr2	100199520	100199698
chr2	100199974	100200140
chr2	100242636	100243023
chr2	100243192	100243356
chr2	100301360	100301618
chr2	100310028	100310213
chr2	100320637	100323114
chr2	100416794	100417945
chr2	100562027	100562760
chr2	100562818	100563631
chr2	100563710	100564185
chr2	100765608	100765820
chr2	100766865	100767071
chr2	100767866	100768732
chr2	100782244	100782652
chr2	100785652	100785926
chr2	100786540	100786844
chr2	100794227	100794430
chr2	100814153	100814551
chr2	100814873	100815037
chr2	100818405	100821386
chr2	100835391	100835911
chr2	100875571	100875930
chr2	100876091	100876352
chr2	100887283	100887470
chr2	100887719	100888559
chr2	100895650	100895852
chr2	100903055	100903240
chr2	100924575	100924814
chr2	100925217	100925526
chr2	100957584	100958009
chr2	100958244	100958939
chr2	100959100	100959650
chr2	100959904	100960159
chr2	100997610	100997832
chr2	101001540	101003790
chr2	101004482	101004880
chr2	101026279	101026773
chr2	101027076	101027896
chr2	101047161	101047445
chr2	101064050	101064467
chr2	101064814	101065437
chr2	101074971	101075306
chr2	101075422	101075767
chr2	101076314	101076515
chr2	101076785	101078643
chr2	101078848	101080392
chr2	101080606	101082903
chr2	101083157	101083428
chr2	101083643	101083828
chr2	101083967	101084326
chr2	101084388	101084594
chr2	101090409	101090606
chr2	101095882	101096288
chr2	101106382	101106929
chr2	101107201	101107484
chr2	101107713	101107990
chr2	101108445	101108660
chr2	101108854	101109038
chr2	101109124	101109321
chr2	101109521	101110602
chr2	101110683	101110993
chr2	101111284	101111797
chr2	101112050	101112355
chr2	101112464	101113105
chr2	101113524	101114288
chr2	101114465	101116020
chr2	101116136	101116578
chr2	101116677	101118431
chr2	101118686	101119039
chr2	101119098	101121140
chr2	101121221	101122135
chr2	101123182	101123714
chr2	101123767	101124184
chr2	101124482	101125241
chr2	101125961	101126147
chr2	101126835	101127908
chr2	101128322	101128576
chr2	101129470	101129659
chr2	101130282	101130484
chr2	101135650	101135815
chr2	101135875	101136252
chr2	101144356	101144533
chr2	101145621	101145785
chr2	101147832	101149030
chr2	101149184	101151427
chr2	101151552	101152921
chr2	101191051	101191215
chr2	101205200	101205393
chr2	101205793	101206165
chr2	101234143	101234363
chr2	101234777	101235036
chr2	101235646	101236486
chr2	101236979	101237298
chr2	101237561	101237810
chr2	101238456	101238875
chr2	101239055	101239956
chr2	101240074	101240449
chr2	101244847	101245216
chr2	101245436	101245899
chr2	101245952	101246458
chr2	101251266	101251711
chr2	101251933	101252707
chr2	101252790	101254048
chr2	101254636	101254856
chr2	101302689	101302870
chr2	101306336	101306836
chr2	101306995	101309267
chr2	101328032	101328491
chr2	101342421	101342610
chr2	101386735	101387817
chr2	101473737	101474636
chr2	101638896	101639295
chr2	101696560	101699389
chr2	101741933	101742664
chr2	101746069	101746257
chr2	101754489	101754712
chr2	101767499	101767708
chr2	101828980	101829204
chr2	101831041	101831212
chr2	101831465	101832019
chr2	101960769	101961028
chr2	101961593	101961768
chr2	102006492	102006859
chr2	102020850	102021926
chr2	102022650	102022918
chr2	102023201	102023412
chr2	102026765	102027447
chr2	102028097	102028320
chr2	102033208	102033582
chr2	102034052	102034465
chr2	102037424	102037690
chr2	102048412	102048649
chr2	102049212	102049395
chr2	102049816	102050347
chr2	102050967	102052083
chr2	102052920	102053784
chr2	102057773	102057940
chr2	102058340	102058547
chr2	102061287	102061695
chr2	102064018	102064393
chr2	102065093	102065535
chr2	102070255	102070808
chr2	102103315	102103518
chr2	102104032	102104961
chr2	102105627	102105898
chr2	102106137	102106410
chr2	102108378	102108542
chr2	102109440	102109632
chr2	102110839	102111339
chr2	102111507	102111895
chr2	102112102	102112670
chr2	102113690	102113960
chr2	102114801	102116010
chr2	102116604	102116880
chr2	102117074	102117841
chr2	102118013	102119014
chr2	102119232	102119610
chr2	102119781	102120786
chr2	102120966	102121753
chr2	102121853	102122828
chr2	102123470	102123704
chr2	102123919	102124416
chr2	102124519	102125923
chr2	102126261	102126449
chr2	102126592	102127247
chr2	102128833	102128997
chr2	102130887	102131166
chr2	102139310	102139630
chr2	102140528	102140851
chr2	102140980	102144077
chr2	102144281	102144461
chr2	102155511	102155901
chr2	102160700	102160880
chr2	102161784	102162007
chr2	102163928	102164309
chr2	102186989	102188149
chr2	102226457	102228174
chr2	102228425	102228629
chr2	102238384	102238815
chr2	102239329	102239898
chr2	102240337	102240712
chr2	102240956	102241638
chr2	102245686	102245912
chr2	102250872	102251708
chr2	102271581	102271844
chr2	102355496	102356522
chr2	102539687	102539965
chr2	102618576	102621291
chr2	102621751	102622410
chr2	102736215	102737310
chr2	102789774	102789980
chr2	104755617	104755797
chr2	104854974	104855268
chr2	104872889	104873585
chr2	104945871	104946182
chr2	104946347	104947122
chr2	104947225	104947521
chr2	104947646	104948462
chr2	104948868	104949174
chr2	104950004	104950228
chr2	104978812	104979479
chr2	104979652	104979932
chr2	104980043	104981368
chr2	105037286	105038991
chr2	105110969	105111194
chr2	105111790	105112278
chr2	105143411	105144574
chr2	105176150	105176456
chr2	105176709	105176873
chr2	105237614	105237840
chr2	105250760	105251225
chr2	105294924	105295099
chr2	105295500	105295853
chr2	105296285	105296491
chr2	105297256	105298356
chr2	105318725	105319015
chr2	105328234	105331076
chr2	105336822	105338639
chr2	105356172	105356369
chr2	105370026	105370585
chr2	105372968	105373942
chr2	105374076	105374457
chr2	105375619	105376086
chr2	105377769	105378035
chr2	105378215	105378655
chr2	105378825	105379149
chr2	105379564	105379971
chr2	105380075	105380674
chr2	105380975	105381187
chr2	105381335	105381998
chr2	105382173	105382431
chr2	105383041	105383209
chr2	105383614	105383881
chr2	105384334	105384866
chr2	105385090	105385341
chr2	105385572	105385990
chr2	105386081	105386473
chr2	105386895	105387299
chr2	105388478	105388854
chr2	105389287	105389597
chr2	105391313	105391674
chr2	105395249	105395459
chr2	105395532	105395710
chr2	105397368	105397638
chr2	105398313	105399725
chr2	105403434	105403735
chr2	105409969	105410525
chr2	105428419	105428727
chr2	105431496	105432295
chr2	105432885	105433727
chr2	105438260	105438926
chr2	105442856	105443431
chr2	105443598	105444381
chr2	105445021	105445259
chr2	105447909	105448156
chr2	105454765	105455490
chr2	105455952	105456418
chr2	105456853	105457059
chr2	105458152	105458378
chr2	105458624	105458891
chr2	105460513	105460848
chr2	105515105	105515330
chr2	105515863	105516369
chr2	105517531	105517731
chr2	105517874	105518508
chr2	105546285	105546728
chr2	105553884	105554071
chr2	105575885	105576544
chr2	105576666	105577222
chr2	105743538	105743802
chr2	105743862	105746456
chr2	105790298	105790690
chr2	105855096	105855286
chr2	105855739	105855977
chr2	105877870	105878976
chr2	105879297	105880059
chr2	106030725	106031114
chr2	106065229	106066115
chr2	106130991	106131275
chr2	106138036	106139471
chr2	106166968	106167232
chr2	106172548	106173070
chr2	106192961	106194349
chr2	106194512	106195262
chr2	106205081	106205668
chr2	106209942	106210473
chr2	106269600	106270770
chr2	106461879	106462088
chr2	106465083	106465314
chr2	106465716	106466226
chr2	106466465	106466669
chr2	106466740	106467752
chr2	106467818	106468041
chr2	106486724	106488562
chr2	106511199	106511770
chr2	106511866	106512284
chr2	106542889	106543501
chr2	106544331	106544845
chr2	106545997	106546676
chr2	106547104	106547715
chr2	106551557	106552493
chr2	106554154	106554463
chr2	106557426	106558374
chr2	106558519	106558860
chr2	106558949	106559774
chr2	106560108	106560285
chr2	106560570	106561908
chr2	106561967	106562230
chr2	106562806	106563251
chr2	106563316	106563706
chr2	106563838	106564087
chr2	106566085	106566254
chr2	106566699	106566937
chr2	106575396	106576314
chr2	106576799	106578045
chr2	106579679	106580512
chr2	106581877	106582396
chr2	106582499	106582717
chr2	106640179	106640347
chr2	106641379	106641543
chr2	106642074	106642589
chr2	106885666	106887731
chr2	106896565	106896737
chr2	107807903	107808145
chr2	107808324	107808564
chr2	107809023	107809301
chr2	107828422	107828606
chr2	107829623	107830224
chr2	107830621	107830836
chr2	107833781	107834113
chr2	107992006	107992170
chr2	108215826	108216336
chr2	108219720	108220123
chr2	108220368	108220649
chr2	108220709	108221393
chr2	108236575	108237014
chr2	108267504	108268040
chr2	108271223	108272072
chr2	108272463	108273101
chr2	108301295	108301606
chr2	108314344	108314681
chr2	108344876	108345097
chr2	108346107	108346354
chr2	108346520	108346705
chr2	108376823	108376987
chr2	108377248	108378347
chr2	108448154	108450082
chr2	108532855	108533057
chr2	108533426	108534250
chr2	108534405	108535160
chr2	108535315	108535897
chr2	108553102	108553324
chr2	108553641	108553844
chr2	108559914	108560567
chr2	108584701	108584918
chr2	108587325	108587550
chr2	108588416	108588625
chr2	108593315	108593595
chr2	108594163	108594510
chr2	108594968	108595259
chr2	108597710	108597892
chr2	108598495	108598818
chr2	108605865	108606079
chr2	108606938	108607250
chr2	108608030	108608195
chr2	108608350	108610432
chr2	108611530	108611811
chr2	108612130	108613187
chr2	108613355	108614445
chr2	108615305	108616898
chr2	108617520	108619159
chr2	108619335	108621654
chr2	108621812	108621976
chr2	108623915	108624190
chr2	108624403	108624676
chr2	108625014	108625573
chr2	108625679	108625986
chr2	108627962	108628195
chr2	108628525	108628978
chr2	108629466	108630382
chr2	108630651	108630876
chr2	108630998	108633149
chr2	108633883	108636534
chr2	108636655	108637103
chr2	108637386	108637600
chr2	108637898	108638077
chr2	108640408	108640624
chr2	108643995	108644207
chr2	108650463	108651479
chr2	108651643	108652102
chr2	108652201	108655629
chr2	108661615	108661807
chr2	108670764	108671182
chr2	108671888	108672141
chr2	108672412	108672740
chr2	108677122	108677720
chr2	108678131	108679083
chr2	108679229	108679533
chr2	108679684	108680881
chr2	108681013	108681248
chr2	108686440	108686798
chr2	108687891	108688080
chr2	108688375	108689251
chr2	108689490	108690271
chr2	108691668	108691939
chr2	108718436	108721334
chr2	108721438	108722010
chr2	108722320	108722793
chr2	108723354	108723615
chr2	108725524	108725941
chr2	108749790	108749954
chr2	108786295	108787426
chr2	108832075	108832322
chr2	108832439	108833203
chr2	108929030	108929214
chr2	108941440	108941607
chr2	108941801	108942171
chr2	108942268	108942979
chr2	108943035	108944012
chr2	108944112	108945317
chr2	108958442	108958710
chr2	108965298	108965861
chr2	108965928	108966174
chr2	108966332	108966869
chr2	108966950	108967214
chr2	108968444	108968758
chr2	108968949	108969223
chr2	108977974	108978213
chr2	108978726	108978891
chr2	108978997	108979173
chr2	108979239	108979420
chr2	108979491	108979887
chr2	108981078	108981463
chr2	108982650	108983152
chr2	108984019	108984416
chr2	108988110	108988616
chr2	108988840	108989629
chr2	109020818	109021045
chr2	109031159	109032282
chr2	109045294	109045798
chr2	109097782	109098236
chr2	109128116	109130756
chr2	109144639	109145127
chr2	109145197	109145384
chr2	109164171	109164513
chr2	109165193	109165893
chr2	109170558	109171131
chr2	109171410	109172832
chr2	109173347	109174587
chr2	109174686	109175005
chr2	109176605	109176819
chr2	109176891	109177399
chr2	109177483	109177720
chr2	109213888	109214287
chr2	109217823	109218172
chr2	109242016	109242865
chr2	109243105	109243868
chr2	109244595	109244852
chr2	109256947	109257130
chr2	109260595	109261286
chr2	109267430	109267657
chr2	109313819	109314139
chr2	109317243	109317821
chr2	109318215	109318779
chr2	109318876	109319226
chr2	109319280	109320779
chr2	109321620	109322372
chr2	109322562	109323764
chr2	109323952	109324160
chr2	109324237	109324433
chr2	109324646	109325125
chr2	109325378	109325853
chr2	109331858	109332598
chr2	109333017	109333251
chr2	109348230	109348981
chr2	109349415	109350926
chr2	109351121	109351412
chr2	109351543	109351911
chr2	109352326	109352764
chr2	109353138	109353508
chr2	109407351	109407576
chr2	109407929	109408669
chr2	109411005	109411306
chr2	109435865	109436086
chr2	109436583	109438002
chr2	109438232	109438459
chr2	109446498	109446713
chr2	109449088	109449500
chr2	109452766	109452930
chr2	109455987	109456241
chr2	109472250	109472527
chr2	109479182	109479356
chr2	109480159	109480333
chr2	109480496	109481323
chr2	109481385	109481813
chr2	109481906	109482245
chr2	109482443	109482873
chr2	109483306	109483510
chr2	109483726	109484007
chr2	109496903	109497124
chr2	109497232	109497410
chr2	109497854	109498466
chr2	109498592	109501190
chr2	109510019	109510708
chr2	109514282	109514839
chr2	109530165	109530343
chr2	109530753	109531197
chr2	109532965	109533255
chr2	109533903	109534129
chr2	109547843	109548071
chr2	109548447	109548750
chr2	109557872	109558134
chr2	109558868	109559808
chr2	109559980	109560441
chr2	109610098	109610343
chr2	109612695	109615861
chr2	109637303	109637493
chr2	109643340	109644075
chr2	109644131	109645698
chr2	109688208	109688413
chr2	109688916	109689184
chr2	109690291	109690966
chr2	109691147	109692825
chr2	109693241	109693422
chr2	109693813	109694395
chr2	109699748	109699950
chr2	109700270	109700490
chr2	109720312	109721256
chr2	109721444	109722399
chr2	109759979	109761888
chr2	109789764	109789937
chr2	109791168	109791957
chr2	109792349	109792989
chr2	109793439	109793613
chr2	109794188	109795533
chr2	109795631	109796241
chr2	109893519	109893695
chr2	109894106	109895087
chr2	109895265	109895763
chr2	109895946	109899242
chr2	109899624	109899841
chr2	109914031	109914195
chr2	109915434	109915784
chr2	109915972	109916355
chr2	109920818	109921376
chr2	109921682	109922214
chr2	109922336	109922742
chr2	109922983	109924534
chr2	109924645	109925189
chr2	109936165	109936493
chr2	109947345	109948038
chr2	109965778	109965950
chr2	109966365	109966816
chr2	109970129	109970302
chr2	109981028	109981246
chr2	109986347	109988451
chr2	110051493	110051864
chr2	110052151	110052315
chr2	110056289	110056724
chr2	110056929	110057144
chr2	110057513	110057732
chr2	110071476	110072269
chr2	110077721	110078187
chr2	110078456	110079119
chr2	110080333	110080553
chr2	110083189	110083893
chr2	110084033	110084665
chr2	110084718	110085004
chr2	110099716	110100443
chr2	110100508	110104428
chr2	110104553	110106110
chr2	110106243	110106475
chr2	110106610	110106907
chr2	110107044	110108145
chr2	110113113	110113434
chr2	110113740	110115820
chr2	110115878	110117332
chr2	110117658	110117999
chr2	110118194	110118358
chr2	110118887	110121654
chr2	110122013	110122256
chr2	110156921	110157125
chr2	110204445	110205319
chr2	110211759	110212872
chr2	110233893	110234440
chr2	110245407	110245890
chr2	110264328	110264965
chr2	110268055	110268261
chr2	110284975	110285221
chr2	110285279	110285535
chr2	110286436	110286638
chr2	110286745	110287201
chr2	110287427	110288725
chr2	110292150	110293123
chr2	110293211	110293557
chr2	110299130	110299889
chr2	110313039	110313279
chr2	110313721	110313909
chr2	110314088	110314255
chr2	110314328	110315049
chr2	110315875	110316881
chr2	110318961	110319344
chr2	110319517	110319831
chr2	110371856	110372028
chr2	110383053	110385675
chr2	110395234	110395762
chr2	110401169	110401365
chr2	110404724	110405166
chr2	110423500	110424129
chr2	110433911	110434112
chr2	110435031	110435638
chr2	110446329	110446888
chr2	110446974	110448272
chr2	110448415	110448649
chr2	110448831	110449659
chr2	110450100	110450747
chr2	110455815	110456041
chr2	110472232	110475347
chr2	110475714	110476197
chr2	110476506	110476859
chr2	110477042	110477275
chr2	110477784	110477981
chr2	110480199	110480432
chr2	110507861	110508039
chr2	110548482	110548667
chr2	110575372	110575859
chr2	110576181	110577288
chr2	110578568	110579299
chr2	110579449	110580352
chr2	110580447	110580789
chr2	110581465	110581695
chr2	110609611	110611059
chr2	110611126	110611537
chr2	110677678	110678045
chr2	110678195	110679145
chr2	110714901	110715129
chr2	110732095	110733365
chr2	110747552	110747753
chr2	110747866	110748465
chr2	110767631	110767894
chr2	110768048	110768696
chr2	110769359	110770556
chr2	110770724	110771539
chr2	110773331	110773841
chr2	110782860	110783186
chr2	110796444	110796755
chr2	110797051	110797305
chr2	110797491	110797780
chr2	110811350	110811599
chr2	110812471	110812703
chr2	110812755	110812962
chr2	111071276	111071440
chr2	111071591	111071938
chr2	111116909	111117134
chr2	111117265	111118234
chr2	111118460	111119240
chr2	111119324	111120810
chr2	111120913	111123580
chr2	111123745	111124073
chr2	111138618	111139494
chr2	111139840	111140216
chr2	111141935	111142099
chr2	111185381	111185727
chr2	111287019	111287387
chr2	111287644	111288356
chr2	111288607	111288931
chr2	111289629	111290072
chr2	111310286	111310919
chr2	111311039	111311229
chr2	111345966	111346958
chr2	111347010	111347208
chr2	111347277	111347458
chr2	111347935	111348650
chr2	111348916	111349117
chr2	111355221	111355654
chr2	111356543	111356744
chr2	111365917	111366979
chr2	111375933	111376171
chr2	111376328	111376940
chr2	111377051	111377710
chr2	111383386	111383641
chr2	111407891	111408121
chr2	111410045	111410267
chr2	111410909	111411410
chr2	111411479	111412545
chr2	111412656	111413152
chr2	111413981	111414544
chr2	111415809	111416429
chr2	111416504	111417224
chr2	111418924	111419209
chr2	111420637	111421230
chr2	111421335	111421530
chr2	111425055	111425328
chr2	111429712	111430224
chr2	111432823	111433298
chr2	111435711	111436277
chr2	111442458	111442960
chr2	111443567	111444097
chr2	111445987	111446364
chr2	111449447	111449700
chr2	111451806	111452051
chr2	111452276	111452753
chr2	111453202	111454295
chr2	111455073	111455426
chr2	111462954	111463185
chr2	111463332	111464191
chr2	111464301	111464737
chr2	111480271	111480461
chr2	111480605	111481121
chr2	111481374	111481720
chr2	111486148	111486413
chr2	111486479	111486891
chr2	111487069	111487348
chr2	111490768	111491015
chr2	111491513	111491730
chr2	111492517	111493360
chr2	111493481	111493965
chr2	111494160	111495415
chr2	111495663	111495988
chr2	111496388	111496559
chr2	111496692	111496912
chr2	111512301	111512991
chr2	111531874	111532038
chr2	111541493	111541935
chr2	111551483	111551668
chr2	111552416	111552608
chr2	111552951	111553563
chr2	111670974	111671288
chr2	111671748	111671989
chr2	111672069	111672265
chr2	111675776	111675987
chr2	111698687	111699436
chr2	111701993	111703288
chr2	111703461	111703843
chr2	111705376	111705896
chr2	111706003	111706270
chr2	111706572	111707037
chr2	111719726	111719943
chr2	111721647	111721950
chr2	111722324	111722644
chr2	111723285	111723514
chr2	111723928	111724099
chr2	111729183	111729907
chr2	111730152	111730408
chr2	111730613	111730871
chr2	111731348	111731831
chr2	111733267	111733436
chr2	111735275	111735716
chr2	111735771	111736200
chr2	111736576	111736759
chr2	111737470	111737693
chr2	111766341	111767150
chr2	111767242	111767539
chr2	111781568	111781830
chr2	111839070	111839350
chr2	111883554	111884933
chr2	111888321	111888536
chr2	111897711	111898413
chr2	111898543	111899933
chr2	111903893	111904248
chr2	111904441	111905976
chr2	111906030	111906239
chr2	111906374	111907665
chr2	111907847	111908280
chr2	111908574	111908899
chr2	111909128	111909327
chr2	111909419	111909591
chr2	111910117	111910480
chr2	111911033	111911200
chr2	111920196	111920470
chr2	111944594	111944810
chr2	111945542	111946584
chr2	111946863	111947495
chr2	112023729	112023986
chr2	112024533	112024770
chr2	112030524	112030805
chr2	112031649	112032131
chr2	112041117	112041541
chr2	112041948	112042164
chr2	112053891	112054817
chr2	112055206	112056372
chr2	112056441	112056892
chr2	112057021	112057314
chr2	112057496	112057720
chr2	112085233	112085582
chr2	112137079	112140616
chr2	112254285	112255577
chr2	112259701	112259957
chr2	112274611	112274789
chr2	112275073	112275457
chr2	112275529	112276742
chr2	112402951	112403465
chr2	112430787	112431143
chr2	112431724	112433712
chr2	112433975	112434396
chr2	112434494	112434792
chr2	112480619	112483627
chr2	112530280	112530444
chr2	112541361	112543130
chr2	112543262	112543542
chr2	112583252	112583519
chr2	112583595	112585724
chr2	112587593	112588176
chr2	112588344	112588852
chr2	112589013	112589215
chr2	112626670	112626857
chr2	112630991	112631235
chr2	112643645	112643980
chr2	112644270	112645331
chr2	112645396	112646685
chr2	112646811	112647168
chr2	112661596	112662014
chr2	112665611	112665811
chr2	112666606	112666833
chr2	112726344	112726850
chr2	112727063	112727320
chr2	112764390	112764629
chr2	112764758	112765130
chr2	113058737	113059372
chr2	113061904	113062243
chr2	113067328	113068358
chr2	113068509	113068690
chr2	113069035	113069330
chr2	113069575	113070706
chr2	113072196	113072813
chr2	113072987	113073237
chr2	113073290	113073467
chr2	113074464	113074672
chr2	113077538	113077892
chr2	113078023	113078357
chr2	113078950	113079318
chr2	113079603	113079786
chr2	113114217	113114452
chr2	113115190	113115452
chr2	113116072	113116236
chr2	113116965	113117288
chr2	113117351	113117528
chr2	113117797	113118328
chr2	113156134	113156303
chr2	113156464	113156765
chr2	113156827	113157301
chr2	113157380	113158570
chr2	113158759	113158926
chr2	113159261	113159753
chr2	113164923	113165263
chr2	113165481	113165645
chr2	113167128	113167379
chr2	113174011	113174216
chr2	113180308	113180583
chr2	113180992	113181181
chr2	113181471	113181793
chr2	113198454	113199320
chr2	113212816	113212993
chr2	113217919	113218159
chr2	113249096	113249260
chr2	113283224	113283465
chr2	113288157	113288464
chr2	113288546	113288853
chr2	113288977	113289232
chr2	113324509	113324915
chr2	113325233	113325476
chr2	113394559	113394810
chr2	113417243	113417593
chr2	113437410	113438726
chr2	113439012	113439311
chr2	113502595	113503132
chr2	113503304	113503538
chr2	113541240	113542429
chr2	113583536	113584907
chr2	113591585	113592065
chr2	113600004	113600237
chr2	113600898	113601081
chr2	113601887	113602111
chr2	113603333	113603686
chr2	113603865	113604621
chr2	113626289	113628060
chr2	113656188	113656395
chr2	113709398	113709713
chr2	113755417	113755668
chr2	113755830	113757684
chr2	113818616	113818819
chr2	113876599	113877397
chr2	113886597	113886782
chr2	113887054	113887353
chr2	113887473	113887681
chr2	113888838	113891502
chr2	113967107	113967521
chr2	113967864	113968100
chr2	113978238	113978478
chr2	114068403	114068602
chr2	117804046	117804210
chr2	117814348	117815623
chr2	117836169	117836772
chr2	118012985	118014882
chr2	118050032	118050428
chr2	118087859	118089164
chr2	118089413	118089694
chr2	118142586	118143154
chr2	118185170	118185518
chr2	118185587	118186941
chr2	118310368	118310607
chr2	119223316	119224735
chr2	119225247	119225477
chr2	119225930	119226180
chr2	119240283	119241013
chr2	119242369	119242539
chr2	119259592	119259756
chr2	119282807	119283885
chr2	119283958	119284572
chr2	119291531	119291850
chr2	119292151	119292617
chr2	119292701	119293019
chr2	119306050	119306479
chr2	119306779	119306969
chr2	119319590	119319776
chr2	119338098	119338851
chr2	119349427	119349883
chr2	119363767	119364010
chr2	119365270	119365434
chr2	119365507	119366865
chr2	119366949	119368284
chr2	119431291	119431768
chr2	119431841	119432470
chr2	119432551	119432832
chr2	119476581	119476745
chr2	119544144	119544961
chr2	119599038	119599252
chr2	119678273	119680029
chr2	119703031	119703234
chr2	119759051	119760732
chr2	119843510	119843723
chr2	119843940	119844166
chr2	119996819	119997137
chr2	120012603	120013786
chr2	120065598	120065769
chr2	120066660	120066912
chr2	120066978	120067167
chr2	120067994	120068673
chr2	120177160	120177445
chr2	120222517	120224800
chr2	120224993	120225476
chr2	120225537	120226137
chr2	120226886	120227082
chr2	120227397	120227630
chr2	120230859	120231415
chr2	120231885	120232406
chr2	120232754	120232976
chr2	120240853	120241046
chr2	120243307	120243473
chr2	120244302	120244673
chr2	120244776	120246394
chr2	120252117	120252705
chr2	120252791	120254099
chr2	120289676	120289840
chr2	120289940	120290668
chr2	120290726	120291103
chr2	120291709	120292894
chr2	120293182	120293490
chr2	120304395	120304671
chr2	120305386	120305832
chr2	120312467	120312642
chr2	120312809	120314317
chr2	120314453	120314674
chr2	120314781	120314988
chr2	120343078	120344107
chr2	120344169	120346049
chr2	120346121	120347977
chr2	120348274	120348525
chr2	120348712	120349008
chr2	120349122	120349361
chr2	120399428	120399602
chr2	120419069	120419340
chr2	120420649	120420848
chr2	120421079	120422080
chr2	120422209	120422448
chr2	120422630	120423295
chr2	120424834	120424998
chr2	120428790	120429043
chr2	120437662	120437891
chr2	120441321	120443577
chr2	120465146	120465346
chr2	120465895	120466099
chr2	120466293	120466465
chr2	120467410	120467842
chr2	120468062	120468368
chr2	120468526	120468934
chr2	120469671	120469835
chr2	120470043	120472615
chr2	120472779	120473066
chr2	120473236	120474796
chr2	120476061	120476531
chr2	120480023	120480428
chr2	120481264	120482135
chr2	120483646	120483846
chr2	120484893	120485365
chr2	120486182	120486386
chr2	120486543	120487084
chr2	120503267	120503759
chr2	120503939	120504220
chr2	120522294	120522768
chr2	120525910	120526079
chr2	120526165	120526329
chr2	120527234	120527463
chr2	120538847	120539092
chr2	120539657	120540188
chr2	120540324	120540552
chr2	120540715	120541353
chr2	120546163	120546411
chr2	120550933	120551245
chr2	120551312	120551507
chr2	120551765	120553401
chr2	120576073	120577534
chr2	120587024	120587233
chr2	120596109	120596844
chr2	120597070	120597276
chr2	120597724	120598104
chr2	120624470	120625795
chr2	120625996	120628017
chr2	120628336	120628718
chr2	120629033	120630270
chr2	120630395	120632036
chr2	120632431	120633864
chr2	120634601	120634801
chr2	120635387	120635632
chr2	120647113	120647305
chr2	120660945	120661114
chr2	120661867	120662052
chr2	120669593	120669847
chr2	120670806	120671127
chr2	120671200	120671398
chr2	120671630	120671847
chr2	120675345	120675696
chr2	120679421	120679693
chr2	120679758	120680390
chr2	120683755	120684297
chr2	120684654	120685215
chr2	120734918	120735175
chr2	120735238	120735511
chr2	120735613	120738624
chr2	120738724	120739809
chr2	120740911	120742309
chr2	120758670	120758834
chr2	120759117	120759289
chr2	120760039	120760389
chr2	120760631	120760795
chr2	120761500	120761785
chr2	120762433	120762642
chr2	120762794	120763130
chr2	120763354	120763597
chr2	120763717	120765912
chr2	120766346	120766680
chr2	120766812	120767387
chr2	120767525	120767770
chr2	120771072	120771381
chr2	120780842	120781144
chr2	120782971	120783549
chr2	120783884	120784180
chr2	120820474	120820869
chr2	120821616	120821803
chr2	120866979	120868064
chr2	120893112	120893489
chr2	120914890	120915164
chr2	120934395	120934613
chr2	120935033	120936330
chr2	120937961	120938275
chr2	120940821	120941149
chr2	120941619	120941911
chr2	120955022	120955570
chr2	120955677	120956315
chr2	121015926	121016161
chr2	121016405	121016758
chr2	121018982	121019203
chr2	121031897	121032061
chr2	121034422	121034586
chr2	121035379	121036121
chr2	121036600	121036830
chr2	121037466	121037664
chr2	121038089	121039156
chr2	121052051	121052796
chr2	121052915	121053119
chr2	121070685	121071062
chr2	121071228	121071448
chr2	121075802	121076292
chr2	121091817	121092153
chr2	121092412	121092612
chr2	121095536	121095960
chr2	121100232	121100626
chr2	121128650	121128818
chr2	121152018	121152250
chr2	121155223	121156037
chr2	121185933	121186192
chr2	121196378	121197496
chr2	121197693	121197988
chr2	121260524	121260816
chr2	121282003	121282209
chr2	121282404	121283647
chr2	121284416	121285848
chr2	121353228	121353589
chr2	121354317	121355722
chr2	121355779	121355980
chr2	121356287	121356536
chr2	121356728	121357042
chr2	121357440	121358625
chr2	121361958	121363732
chr2	121364101	121364552
chr2	121364888	121365874
chr2	121366297	121366596
chr2	121366989	121367362
chr2	121398708	121399031
chr2	121529769	121532124
chr2	121533113	121533277
chr2	121588739	121589097
chr2	121596274	121596732
chr2	121633741	121634293
chr2	121634547	121634822
chr2	121648080	121648487
chr2	121648548	121650948
chr2	121682255	121682477
chr2	121685012	121685358
chr2	121689776	121689957
chr2	121696796	121697501
chr2	121699974	121700138
chr2	121707117	121707283
chr2	121736073	121736916
chr2	121737120	121737807
chr2	121755182	121755346
chr2	121755589	121756434
chr2	121811665	121811891
chr2	121969889	121970058
chr2	121975456	121975627
chr2	122539503	122539684
chr2	122541216	122541470
chr2	122595384	122595635
chr2	122601876	122602116
chr2	122660777	122661270
chr2	124381481	124381886
chr2	124868839	124869308
chr2	126655677	126657507
chr2	126658199	126658464
chr2	126776405	126776569
chr2	126776822	126777427
chr2	126971451	126971662
chr2	126971720	126972136
chr2	126972231	126972428
chr2	127025071	127025246
chr2	127064099	127064374
chr2	127064428	127065107
chr2	127065224	127065969
chr2	127066420	127066679
chr2	127067777	127068278
chr2	127077124	127077347
chr2	127080258	127082912
chr2	127084262	127084898
chr2	127085094	127085274
chr2	127085386	127086353
chr2	127086536	127086835
chr2	127087211	127087881
chr2	127088091	127088411
chr2	127094394	127094931
chr2	127095539	127095750
chr2	127100715	127100996
chr2	127101058	127101466
chr2	127104407	127104597
chr2	127104711	127108254
chr2	127108318	127108499
chr2	127115439	127115847
chr2	127128417	127128845
chr2	127143089	127144605
chr2	127145554	127145811
chr2	127146330	127146561
chr2	127147362	127147537
chr2	127176196	127176927
chr2	127193310	127193903
chr2	127218785	127220478
chr2	127226192	127226467
chr2	127293352	127294809
chr2	127386835	127388075
chr2	127388186	127389129
chr2	127400933	127401097
chr2	127407239	127407466
chr2	127407638	127409249
chr2	127415685	127416528
chr2	127422943	127423680
chr2	127486782	127487015
chr2	127525179	127527875
chr2	127541888	127542079
chr2	127542131	127542740
chr2	127542817	127543346
chr2	127576158	127576508
chr2	127576722	127577313
chr2	127615274	127615550
chr2	127618231	127618403
chr2	127618958	127619324
chr2	127637300	127637646
chr2	127637834	127638366
chr2	127646695	127646876
chr2	127647872	127648155
chr2	127649289	127650282
chr2	127657243	127657525
chr2	127659255	127659451
chr2	127663961	127664983
chr2	127672427	127672672
chr2	127673517	127675197
chr2	127675311	127676047
chr2	127681170	127681752
chr2	127700391	127702888
chr2	127788449	127788676
chr2	127809464	127809790
chr2	127810196	127812005
chr2	127812060	127812226
chr2	127825905	127826085
chr2	127857121	127858188
chr2	127858250	127858862
chr2	127859073	127859261
chr2	127884155	127884329
chr2	127884711	127886969
chr2	128026565	128027304
chr2	128027537	128028933
chr2	128090226	128090390
chr2	128090699	128091771
chr2	128095317	128095675
chr2	128217897	128218123
chr2	128232580	128233746
chr2	128261122	128261338
chr2	128273220	128273712
chr2	128275632	128275830
chr2	128281147	128281414
chr2	128282416	128282641
chr2	128285362	128285653
chr2	128285975	128286173
chr2	128286712	128287356
chr2	128292516	128292739
chr2	128299677	128299951
chr2	128301931	128302095
chr2	128302634	128302959
chr2	128303035	128303407
chr2	128303478	128303757
chr2	128303954	128304124
chr2	128304182	128307588
chr2	128307652	128307929
chr2	128308356	128308649
chr2	128309137	128310448
chr2	128315563	128315954
chr2	128316158	128316345
chr2	128316613	128319824
chr2	128321283	128322708
chr2	128322772	128323808
chr2	128323974	128324165
chr2	128324463	128324672
chr2	128324924	128325574
chr2	128325723	128326311
chr2	128347229	128347503
chr2	128348212	128348413
chr2	128362570	128362764
chr2	128366916	128367092
chr2	128369845	128370041
chr2	128374075	128374303
chr2	128374484	128375101
chr2	128375477	128376938
chr2	128377180	128377795
chr2	128378058	128381461
chr2	128396466	128396740
chr2	128418710	128419104
chr2	128440697	128442583
chr2	128442737	128443520
chr2	128443753	128443995
chr2	128444090	128444420
chr2	128444570	128444799
chr2	128445593	128445761
chr2	128446951	128447571
chr2	128448598	128448771
chr2	128474068	128474263
chr2	128578854	128579049
chr2	128580999	128581320
chr2	128594671	128595215
chr2	128736527	128737215
chr2	128978468	128978853
chr2	128978951	128979336
chr2	129056636	129057025
chr2	129057317	129057488
chr2	129058106	129058824
chr2	129058958	129060187
chr2	129069727	129070133
chr2	129134368	129134863
chr2	129135325	129135509
chr2	129138959	129139392
chr2	129160814	129160997
chr2	129161486	129161667
chr2	129189703	129189953
chr2	129285537	129285709
chr2	129416914	129417166
chr2	129877002	129877612
chr2	129877862	129878410
chr2	129907331	129907549
chr2	129914879	129915043
chr2	129922929	129923231
chr2	129923395	129923740
chr2	129934031	129934598
chr2	129979584	129980924
chr2	129981067	129981414
chr2	129983130	129983556
chr2	129992431	129993034
chr2	130006164	130006373
chr2	130105642	130105977
chr2	130106172	130106588
chr2	130107354	130107805
chr2	130109625	130110177
chr2	130114119	130114364
chr2	130115150	130115384
chr2	130138577	130138849
chr2	130138907	130139210
chr2	130144290	130145418
chr2	130155633	130156192
chr2	130180835	130183547
chr2	130195649	130195836
chr2	130196059	130196223
chr2	130213259	130213473
chr2	130240865	130241029
chr2	130332259	130332553
chr2	130337358	130337691
chr2	130341440	130342708
chr2	130342865	130343988
chr2	130354953	130357188
chr2	130371063	130371421
chr2	130371501	130373348
chr2	130390273	130391908
chr2	130392038	130392657
chr2	130427677	130428042
chr2	130494155	130495143
chr2	130495884	130496604
chr2	130497672	130497973
chr2	130498066	130498964
chr2	130499353	130499946
chr2	130500769	130500972
chr2	130501370	130501738
chr2	130502060	130502271
chr2	130502340	130503092
chr2	130503472	130503886
chr2	130504975	130505239
chr2	130508774	130509293
chr2	130510073	130510838
chr2	130510983	130512135
chr2	130512367	130514063
chr2	130514137	130514303
chr2	130514469	130515174
chr2	130515303	130515785
chr2	130516443	130517370
chr2	130517643	130518897
chr2	130519512	130520382
chr2	130520463	130521552
chr2	130522020	130522241
chr2	130522298	130522908
chr2	130523011	130523411
chr2	130523480	130524779
chr2	130524987	130525372
chr2	130526065	130528469
chr2	130529497	130530164
chr2	130530227	130530495
chr2	130531347	130531530
chr2	130531729	130531900
chr2	130535106	130535346
chr2	130536573	130536923
chr2	130537315	130537630
chr2	130556681	130557736
chr2	130558065	130558229
chr2	130563301	130564150
chr2	130583050	130583411
chr2	130583791	130584106
chr2	130590278	130590442
chr2	130590613	130590846
chr2	130590940	130591316
chr2	130592269	130595034
chr2	130595118	130598793
chr2	130599206	130600297
chr2	130600389	130601314
chr2	130601731	130604357
chr2	130605024	130605418
chr2	130605585	130606129
chr2	130606352	130606594
chr2	130606702	130608532
chr2	130608616	130609761
chr2	130609913	130610914
chr2	130611495	130611797
chr2	130611896	130612115
chr2	130612456	130612627
chr2	130615437	130615707
chr2	130616604	130617141
chr2	130617615	130618598
chr2	130619042	130619249
chr2	130619687	130620072
chr2	130620683	130620951
chr2	130621133	130621396
chr2	130621564	130621816
chr2	130621964	130622856
chr2	130624097	130624885
chr2	130625557	130626042
chr2	130626239	130626707
chr2	130726483	130728161
chr2	130728310	130728567
chr2	130755675	130756129
chr2	130756322	130756562
chr2	130797076	130798761
chr2	130798835	130799106
chr2	130834290	130834633
chr2	130836195	130837680
chr2	130851474	130851665
chr2	130963286	130964496
chr2	130988124	130988352
chr2	131034569	131035490
chr2	131074105	131074308
chr2	131074642	131075055
chr2	131077403	131077720
chr2	131077824	131078038
chr2	131078689	131079030
chr2	131079191	131079603
chr2	131091470	131091638
chr2	131091752	131092143
chr2	131092599	131094619
chr2	131103867	131104285
chr2	131104440	131107085
chr2	131119977	131121008
chr2	131121275	131121773
chr2	131123293	131123605
chr2	131123896	131124184
chr2	131124629	131125129
chr2	131125418	131125671
chr2	131125832	131126505
chr2	131210645	131210894
chr2	131211142	131211373
chr2	131224612	131225008
chr2	131225720	131225952
chr2	131226495	131226791
chr2	131227547	131227719
chr2	131229024	131229191
chr2	131229412	131229620
chr2	131231115	131231569
chr2	131232368	131232633
chr2	131234170	131234349
chr2	131352763	131353691
chr2	131362397	131362771
chr2	131362899	131364248
chr2	131424669	131425551
chr2	131477444	131477625
chr2	131478211	131479040
chr2	131479247	131480353
chr2	131480426	131480745
chr2	131490419	131490749
chr2	131490823	131494106
chr2	131527371	131528701
chr2	131534402	131534567
chr2	131544703	131544997
chr2	131599766	131599934
chr2	131604358	131604726
chr2	131672526	131672788
chr2	131672954	131673914
chr2	131681832	131683039
chr2	131802365	131802673
chr2	132010114	132010278
chr2	132038143	132038692
chr2	132257344	132257753
chr2	132268005	132268208
chr2	132347467	132347830
chr2	132352331	132352523
chr2	132352587	132353586
chr2	132415688	132415869
chr2	132415948	132416412
chr2	132416472	132416898
chr2	132669306	132670227
chr2	132670348	132670799
chr2	133266297	133266474
chr2	133266569	133266903
chr2	133497409	133497581
chr2	133504817	133504989
chr2	133567099	133567423
chr2	133567927	133568672
chr2	133571737	133571963
chr2	133673379	133673567
chr2	133674494	133674732
chr2	133674865	133675269
chr2	133717148	133717528
chr2	133756435	133756599
chr2	134118499	134118767
chr2	134119569	134121856
chr2	134139800	134140400
chr2	134176070	134176237
chr2	134178323	134178564
chr2	134179764	134180142
chr2	134180552	134180741
chr2	134254245	134254665
chr2	134261450	134261654
chr2	134372697	134372866
chr2	134457436	134457931
chr2	134458157	134458358
chr2	134458997	134459260
chr2	134718392	134718982
chr2	134719220	134719482
chr2	134806879	134807445
chr2	134807784	134808510
chr2	134917284	134918479
chr2	134918625	134919962
chr2	135051269	135051574
chr2	135051984	135053503
chr2	135073956	135074346
chr2	135074489	135074787
chr2	135529890	135531320
chr2	135531406	135532353
chr2	135741340	135741510
chr2	135741613	135743114
chr2	135875572	135876502
chr2	135876798	135877089
chr2	135925916	135926157
chr2	135948504	135948743
chr2	135961324	135961543
chr2	135973285	135973825
chr2	135975627	135975933
chr2	135979652	135980142
chr2	135980724	135981529
chr2	135984326	135986514
chr2	135993057	135994099
chr2	135994289	135994839
chr2	135995483	135995752
chr2	135996230	135996394
chr2	136019607	136019841
chr2	136019905	136020309
chr2	136025306	136026000
chr2	136073236	136073432
chr2	136116385	136117828
chr2	136117909	136118652
chr2	136118872	136119616
chr2	136238299	136238860
chr2	136240063	136240272
chr2	136242471	136242753
chr2	136423688	136423924
chr2	136636581	136636825
chr2	136637855	136638118
chr2	137675742	137675934
chr2	137748500	137748739
chr2	137749202	137749370
chr2	137749851	137750152
chr2	137775682	137776201
chr2	137834355	137834689
chr2	137835195	137835515
chr2	137873163	137873341
chr2	137962995	137965032
chr2	137975233	137975513
chr2	137975849	137976479
chr2	138490038	138490216
chr2	138500617	138501759
chr2	138501853	138503356
chr2	138532100	138532404
chr2	138780022	138780275
chr2	138780504	138780815
chr2	142131072	142131313
chr2	142874040	142874451
chr2	142903538	142903862
chr2	143336109	143336320
chr2	143398199	143398420
chr2	143483986	143484165
chr2	143936652	143937819
chr2	144331362	144333238
chr2	144349653	144350078
chr2	144350162	144350492
chr2	144508088	144508337
chr2	144513577	144513818
chr2	144514840	144515098
chr2	144515408	144515596
chr2	144515651	144518695
chr2	144519358	144519734
chr2	144519797	144520008
chr2	144520081	144520375
chr2	144522677	144523149
chr2	144523344	144523510
chr2	144523666	144524111
chr2	144524252	144524476
chr2	145026768	145026940
chr2	147031142	147031339
chr2	147843485	147845330
chr2	147845403	147845911
chr2	147846261	147846688
chr2	147846859	147847079
chr2	148019308	148019511
chr2	148019955	148020769
chr2	148021086	148022180
chr2	148509357	148509646
chr2	148643813	148645312
chr2	148645374	148646171
chr2	148767768	148767941
chr2	148812196	148812360
chr2	148812513	148812749
chr2	148813688	148814453
chr2	148814563	148815833
chr2	148816053	148816246
chr2	148816464	148817506
chr2	148870101	148870777
chr2	148874526	148875020
chr2	148875239	148877498
chr2	148879554	148880031
chr2	148886195	148886580
chr2	148887933	148888236
chr2	148926968	148927377
chr2	148999507	148999803
chr2	149003256	149003544
chr2	149003852	149004145
chr2	149005956	149006876
chr2	149017109	149017398
chr2	149037959	149039538
chr2	149064652	149065464
chr2	149169523	149169688
chr2	149329562	149330387
chr2	149330537	149331452
chr2	149572557	149573378
chr2	149586908	149588388
chr2	150154871	150155048
chr2	150485003	150487392
chr2	150587890	150588084
chr2	150588544	150588773
chr2	150640255	150640419
chr2	150787251	150787467
chr2	151009881	151010047
chr2	151113556	151113922
chr2	151260742	151262284
chr2	151288800	151290531
chr2	151409515	151410873
chr2	151587250	151587538
chr2	151771504	151771668
chr2	151774979	151775158
chr2	151825855	151826091
chr2	151826695	151827142
chr2	151827479	151829079
chr2	152004550	152004772
chr2	152038662	152038933
chr2	152095769	152095934
chr2	152097343	152099770
chr2	152157033	152157490
chr2	152164351	152164670
chr2	152165097	152165740
chr2	152165906	152166070
chr2	152167548	152167731
chr2	152168216	152168493
chr2	152169264	152169554
chr2	152169800	152170353
chr2	152170695	152171005
chr2	152171909	152172933
chr2	152173482	152173743
chr2	152173956	152174173
chr2	152174354	152176705
chr2	152334759	152337276
chr2	152348313	152348552
chr2	152402251	152402633
chr2	152403055	152403975
chr2	152405061	152405734
chr2	152407331	152407705
chr2	152407873	152408117
chr2	152466561	152467271
chr2	152467343	152467595
chr2	152467855	152468244
chr2	152474014	152474273
chr2	152477434	152477598
chr2	152491235	152491399
chr2	152497834	152497998
chr2	152499571	152499735
chr2	152593902	152594139
chr2	152594519	152595094
chr2	152647664	152648040
chr2	152694149	152694339
chr2	152716755	152719206
chr2	153477103	153477403
chr2	153477615	153478027
chr2	153478131	153478806
chr2	154697404	154698262
chr2	156175372	156175762
chr2	156179710	156180144
chr2	156180452	156180974
chr2	156181324	156182267
chr2	156183151	156183530
chr2	156184277	156184486
chr2	156254590	156254985
chr2	156320682	156320903
chr2	156321266	156321475
chr2	156321532	156321744
chr2	156329149	156329408
chr2	156331373	156335300
chr2	156335360	156335782
chr2	156338771	156339379
chr2	156340403	156340649
chr2	156340825	156343844
chr2	156368714	156369031
chr2	156398503	156399072
chr2	156399417	156401218
chr2	156430817	156431160
chr2	156434807	156435100
chr2	156435211	156437188
chr2	156437293	156437609
chr2	156466864	156467046
chr2	156467150	156467350
chr2	156467789	156467953
chr2	156483302	156483510
chr2	156484116	156484520
chr2	156484635	156484853
chr2	156491655	156491850
chr2	156892707	156893345
chr2	156893426	156893643
chr2	157180295	157180678
chr2	157180765	157181254
chr2	157181456	157181727
chr2	157182294	157182924
chr2	157183268	157183513
chr2	157183663	157183977
chr2	157184044	157184453
chr2	157185570	157185736
chr2	157257356	157257522
chr2	157257578	157258207
chr2	157290742	157291065
chr2	157433069	157433303
chr2	157597218	157597547
chr2	157628185	157629526
chr2	157784148	157784974
chr2	157789153	157789399
chr2	157789462	157789707
chr2	157789942	157790408
chr2	157790561	157791015
chr2	157800808	157801043
chr2	157824790	157825104
chr2	157825186	157826093
chr2	157826227	157826639
chr2	157830988	157831156
chr2	157833179	157833418
chr2	157834093	157834464
chr2	157834799	157835253
chr2	157836597	157836811
chr2	157837645	157838414
chr2	157838586	157838803
chr2	157839121	157839301
chr2	157849959	157850181
chr2	157858059	157858378
chr2	157866874	157867118
chr2	157874309	157877288
chr2	157962854	157963024
chr2	158013681	158014454
chr2	158183977	158184186
chr2	158315761	158315993
chr2	158360134	158360453
chr2	158456226	158458667
chr2	158722225	158722644
chr2	158723034	158723993
chr2	158724293	158724979
chr2	158725129	158725869
chr2	158745860	158746271
chr2	158753657	158753849
chr2	158783524	158783900
chr2	158829258	158829545
chr2	158885925	158886208
chr2	158901603	158901864
chr2	158953893	158954310
chr2	158954418	158954596
chr2	158954795	158955022
chr2	158967334	158970877
chr2	159000095	159000368
chr2	159002056	159002341
chr2	159030812	159031122
chr2	159035976	159036191
chr2	159041150	159041811
chr2	159042128	159042691
chr2	159043043	159043454
chr2	159043951	159044542
chr2	159044606	159045422
chr2	159046523	159047532
chr2	159049475	159049711
chr2	159051931	159052149
chr2	159061384	159061556
chr2	159063205	159063378
chr2	159063721	159063988
chr2	159064258	159065281
chr2	159065903	159066335
chr2	159080080	159080416
chr2	159080669	159082348
chr2	159082555	159082884
chr2	159083041	159083205
chr2	159083947	159084255
chr2	159084443	159084873
chr2	159085070	159085272
chr2	159085639	159085892
chr2	159087934	159088106
chr2	159088683	159088926
chr2	159089342	159089990
chr2	159090295	159091388
chr2	159091556	159091831
chr2	159091934	159092410
chr2	159092914	159093585
chr2	159094093	159095961
chr2	159096509	159096934
chr2	159097019	159097454
chr2	159099066	159099514
chr2	159099640	159099840
chr2	159107056	159107244
chr2	159107578	159107996
chr2	159108086	159109389
chr2	159109630	159109839
chr2	159111334	159111859
chr2	159113404	159113796
chr2	159115343	159115667
chr2	159115805	159116247
chr2	159118172	159118426
chr2	159123753	159125237
chr2	159125447	159126000
chr2	159128447	159128653
chr2	159130798	159131736
chr2	159135489	159136335
chr2	159137173	159138421
chr2	159139942	159140215
chr2	159146988	159147577
chr2	159155304	159155795
chr2	159156995	159157629
chr2	159158143	159158317
chr2	159183114	159183345
chr2	159209447	159209857
chr2	159248651	159248874
chr2	159249471	159250094
chr2	159250427	159251042
chr2	159285630	159287483
chr2	159516265	159516464
chr2	159516544	159516740
chr2	159614698	159616796
chr2	159617203	159617394
chr2	159711795	159713440
chr2	159797524	159798642
chr2	159904179	159904737
chr2	159904811	159905117
chr2	160061508	160063205
chr2	160165621	160165962
chr2	160181422	160181662
chr2	160205144	160205574
chr2	160221226	160222317
chr2	160222844	160223025
chr2	160257758	160257963
chr2	160269375	160270940
chr2	160380190	160380460
chr2	160388216	160388722
chr2	160406763	160408473
chr2	160408653	160408913
chr2	160411101	160411484
chr2	160454527	160454793
chr2	160479236	160479654
chr2	160484077	160484416
chr2	160491955	160494586
chr2	160575818	160576146
chr2	160582901	160583087
chr2	160583748	160584156
chr2	160584260	160584431
chr2	160647317	160647575
chr2	160648101	160649201
chr2	160649463	160649796
chr2	160666170	160666348
chr2	160666714	160666988
chr2	160970007	160970196
chr2	160994059	160994429
chr2	161134988	161135455
chr2	161159934	161160150
chr2	161160328	161161469
chr2	161237362	161238390
chr2	161238569	161239313
chr2	161244450	161245348
chr2	161307870	161308956
chr2	161340957	161341363
chr2	161414277	161415099
chr2	161415158	161415353
chr2	162050439	162050647
chr2	162073180	162074747
chr2	162083671	162083970
chr2	162084211	162084545
chr2	162085336	162085771
chr2	162085941	162086515
chr2	162089050	162089368
chr2	162118343	162118792
chr2	162119288	162119635
chr2	162317727	162319519
chr2	162344065	162344916
chr2	162733331	162733718
chr2	163085755	163086133
chr2	163086938	163087339
chr2	163348092	163348800
chr2	163407764	163408143
chr2	163735002	163735317
chr2	163735789	163737138
chr2	164620893	164621484
chr2	164621539	164621937
chr2	164785025	164785441
chr2	164822178	164822630
chr2	164826902	164827277
chr2	164833091	164833361
chr2	164837899	164838153
chr2	164839244	164839516
chr2	164840051	164840273
chr2	164840556	164842569
chr2	164882224	164882482
chr2	164910550	164910888
chr2	164955090	164955811
chr2	164981608	164982092
chr2	164993399	164993963
chr2	164994617	164995310
chr2	165409117	165409472
chr2	165475290	165475515
chr2	165793071	165795018
chr2	165953077	165954370
chr2	167292275	167293922
chr2	167826145	167826415
chr2	168085725	168086167
chr2	168086709	168086944
chr2	168087124	168087792
chr2	168088303	168088531
chr2	168089001	168089184
chr2	168098402	168098605
chr2	168114494	168114954
chr2	168119011	168119209
chr2	168157471	168157681
chr2	168178813	168179040
chr2	168179825	168180159
chr2	168201488	168201828
chr2	168201954	168202214
chr2	168208666	168208996
chr2	168209393	168209952
chr2	168210460	168210891
chr2	168211226	168212016
chr2	168212070	168212755
chr2	168213524	168213688
chr2	168219369	168219597
chr2	168220883	168221205
chr2	168225843	168226278
chr2	168243074	168243493
chr2	168244330	168244601
chr2	168245263	168245833
chr2	168246149	168248641
chr2	168255935	168256144
chr2	168256755	168257196
chr2	168277337	168277501
chr2	168277834	168278592
chr2	168283048	168283221
chr2	168283521	168283685
chr2	168283908	168284143
chr2	168336698	168336904
chr2	168337119	168337365
chr2	168346855	168347461
chr2	168455587	168457838
chr2	168581878	168582393
chr2	168583314	168583662
chr2	168626447	168626675
chr2	168802041	168802690
chr2	168890116	168890413
chr2	168912948	168913170
chr2	169198231	169198432
chr2	169241050	169241385
chr2	169361733	169362594
chr2	169363683	169364000
chr2	169364151	169364685
chr2	169478959	169480205
chr2	169505834	169506243
chr2	169508078	169508482
chr2	169573314	169573937
chr2	169583820	169585979
chr2	169693811	169695169
chr2	169695274	169695932
chr2	169703958	169704130
chr2	169715470	169716729
chr2	169716886	169717443
chr2	169717587	169718016
chr2	169733212	169734892
chr2	169768380	169768840
chr2	169789901	169790132
chr2	169798531	169799799
chr2	169824167	169825408
chr2	169827341	169828688
chr2	170217508	170217789
chr2	170219275	170219476
chr2	170377378	170377606
chr2	170408816	170409109
chr2	170421432	170421762
chr2	170495849	170496121
chr2	170497337	170497501
chr2	170498648	170499235
chr2	170501089	170501276
chr2	170502470	170502677
chr2	170504367	170505219
chr2	170505657	170505919
chr2	170505972	170506141
chr2	170506219	170506591
chr2	170529989	170531348
chr2	170549751	170549949
chr2	170550970	170551228
chr2	170614809	170615942
chr2	170616259	170616500
chr2	170617561	170617725
chr2	170618041	170618760
chr2	170619110	170619699
chr2	170619961	170620191
chr2	170620539	170620785
chr2	170620903	170621210
chr2	170650926	170651405
chr2	170652585	170652975
chr2	170653550	170653791
chr2	170655422	170655617
chr2	170656509	170656692
chr2	170660552	170660776
chr2	170660979	170661164
chr2	170662252	170662499
chr2	170664188	170665730
chr2	170666652	170667356
chr2	170667567	170668065
chr2	170668345	170668689
chr2	170669804	170670054
chr2	170670678	170670992
chr2	170678236	170678447
chr2	170678725	170678975
chr2	170680395	170680905
chr2	170711673	170712407
chr2	170712535	170712711
chr2	170713382	170716971
chr2	170765043	170765249
chr2	170770257	170770795
chr2	170771005	170771636
chr2	170815866	170818709
chr2	170873121	170873346
chr2	170873504	170873671
chr2	170923146	170923595
chr2	170928429	170928977
chr2	170929182	170930903
chr2	170938849	170939013
chr2	170972274	170972462
chr2	170972653	170972880
chr2	170972949	170974923
chr2	170975758	170976123
chr2	170977545	170977749
chr2	170998398	170999110
chr2	170999740	171000337
chr2	171018171	171018458
chr2	171086602	171086768
chr2	171140406	171140570
chr2	171145172	171145389
chr2	171153913	171154224
chr2	171158968	171161524
chr2	171210859	171211035
chr2	171211580	171211744
chr2	171211954	171212264
chr2	171310149	171310339
chr2	171310568	171310967
chr2	171327254	171327452
chr2	171346689	171347135
chr2	171347262	171347442
chr2	171409431	171409992
chr2	171415762	171416129
chr2	171431869	171432088
chr2	171433041	171433296
chr2	171433387	171434970
chr2	171521962	171524427
chr2	171530857	171531112
chr2	171563200	171563774
chr2	171563999	171564264
chr2	171564689	171565306
chr2	171566865	171567229
chr2	171567491	171567828
chr2	171571795	171572038
chr2	171572550	171573274
chr2	171687436	171688635
chr2	171763391	171763643
chr2	171798253	171798430
chr2	171866501	171866785
chr2	171875562	171875929
chr2	171893399	171895298
chr2	171900117	171900293
chr2	171921530	171922315
chr2	171922376	171923791
chr2	171924286	171924463
chr2	171945781	171946044
chr2	171999231	172000253
chr2	172013041	172013574
chr2	172021612	172021843
chr2	172022045	172022328
chr2	172084123	172086069
chr2	172086203	172086371
chr2	172086429	172088963
chr2	172089184	172089365
chr2	172094239	172094546
chr2	172094625	172097495
chr2	172098975	172099247
chr2	172101273	172101535
chr2	172101609	172103436
chr2	172106173	172107045
chr2	172171756	172172113
chr2	172172183	172173084
chr2	172228270	172228435
chr2	172234065	172234245
chr2	172234661	172235518
chr2	172253702	172254009
chr2	172293865	172294075
chr2	172294287	172294495
chr2	172298537	172298899
chr2	172299254	172299794
chr2	172350987	172352003
chr2	172352116	172352497
chr2	172357624	172358021
chr2	172379116	172379283
chr2	172393824	172394028
chr2	172394324	172394579
chr2	172426724	172426888
chr2	172427025	172427473
chr2	172427544	172430335
chr2	172430702	172430872
chr2	172430952	172431373
chr2	172431554	172431829
chr2	172432811	172433158
chr2	172445724	172445905
chr2	172446533	172446767
chr2	172446820	172447123
chr2	172447933	172448240
chr2	172448852	172449221
chr2	172449544	172449727
chr2	172455998	172456162
chr2	172461474	172464882
chr2	172465151	172465733
chr2	172555256	172556817
chr2	172735276	172736574
chr2	172859672	172860304
chr2	172927704	172928080
chr2	172930060	172930301
chr2	172930950	172931121
chr2	172931268	172931888
chr2	172995509	172995688
chr2	173027188	173027489
chr2	173027920	173028124
chr2	173028204	173028472
chr2	173037877	173038091
chr2	173048649	173048889
chr2	173049912	173050092
chr2	173075283	173077285
chr2	173086631	173086908
chr2	173087251	173087428
chr2	173119240	173119552
chr2	173191698	173191930
chr2	173211122	173211579
chr2	173231242	173231925
chr2	173287361	173287608
chr2	173288153	173288363
chr2	173354577	173355595
chr2	173402320	173402485
chr2	173448982	173449339
chr2	173532801	173533136
chr2	173571075	173571633
chr2	173571798	173572683
chr2	173573078	173573340
chr2	173750529	173750717
chr2	173831540	173832418
chr2	173962841	173963038
chr2	173963323	173964575
chr2	173964724	173966742
chr2	173967114	173967291
chr2	173982681	173982973
chr2	173984686	173984862
chr2	173985037	173985428
chr2	173985696	173985946
chr2	173986157	173986858
chr2	173991227	173991689
chr2	173997214	173997470
chr2	173998234	173998495
chr2	173999038	173999475
chr2	174012487	174013821
chr2	174023602	174024130
chr2	174024921	174025095
chr2	174026020	174026582
chr2	174038683	174038926
chr2	174039146	174039364
chr2	174039525	174040610
chr2	174247014	174247298
chr2	174247529	174249243
chr2	174335647	174337864
chr2	174340199	174340963
chr2	174395145	174396668
chr2	174485310	174485488
chr2	174485936	174487094
chr2	174487289	174487725
chr2	174573538	174573750
chr2	174585744	174585914
chr2	174598396	174598570
chr2	174607937	174608216
chr2	174633508	174633911
chr2	174664129	174664305
chr2	174681622	174683692
chr2	174730126	174730474
chr2	174771798	174771987
chr2	174827502	174827683
chr2	175004451	175005840
chr2	175167132	175168264
chr2	175168478	175168918
chr2	175180695	175182279
chr2	175373803	175373991
chr2	175805945	175806192
chr2	176001202	176002966
chr2	176079767	176080719
chr2	176086042	176086334
chr2	176087977	176088731
chr2	176092617	176093275
chr2	176093331	176093541
chr2	176097327	176097761
chr2	176104552	176104976
chr2	176105745	176105920
chr2	176106738	176107187
chr2	176107356	176107882
chr2	176129198	176131009
chr2	176135658	176137315
chr2	176140170	176141140
chr2	176177628	176178884
chr2	176187668	176189340
chr2	176269155	176270407
chr2	176422032	176422196
chr2	176423705	176423946
chr2	176424166	176424454
chr2	176424889	176425132
chr2	176445923	176446217
chr2	176448029	176448205
chr2	176484259	176484570
chr2	176485495	176485696
chr2	176490463	176490826
chr2	176553615	176554565
chr2	176637490	176638171
chr2	176730211	176730665
chr2	176730824	176731017
chr2	176743766	176744067
chr2	176744604	176744843
chr2	176748257	176748534
chr2	177148718	177148959
chr2	177164536	177164900
chr2	177165147	177165501
chr2	177165723	177166169
chr2	177166340	177166519
chr2	177210190	177210375
chr2	177210589	177211002
chr2	177211221	177212435
chr2	177212688	177213819
chr2	177214383	177214860
chr2	177215071	177215471
chr2	177239219	177239386
chr2	177239515	177239697
chr2	177240097	177240528
chr2	177241543	177242025
chr2	177242120	177242613
chr2	177242719	177243906
chr2	177244376	177244706
chr2	177245370	177245558
chr2	177245873	177246107
chr2	177251381	177251613
chr2	177261510	177261740
chr2	177261985	177262174
chr2	177263174	177265638
chr2	177266684	177266961
chr2	177267017	177267185
chr2	177350199	177350641
chr2	177351192	177351375
chr2	177351689	177351885
chr2	177392268	177393611
chr2	177397052	177397236
chr2	177551998	177553721
chr2	177617983	177619420
chr2	177754487	177754808
chr2	177757582	177757783
chr2	177784048	177784278
chr2	177784455	177784629
chr2	177929442	177929716
chr2	177930685	177931063
chr2	178071984	178073552
chr2	178105254	178105449
chr2	178111114	178111412
chr2	178112337	178113351
chr2	178193115	178193516
chr2	178193681	178195625
chr2	178251015	178251253
chr2	178413172	178414279
chr2	178414578	178414860
chr2	178438668	178439042
chr2	178449085	178449278
chr2	178449778	178452230
chr2	178477750	178478020
chr2	178478080	178479643
chr2	178479816	178481252
chr2	178522786	178524099
chr2	179233476	179233703
chr2	179263556	179265255
chr2	179443040	179443477
chr2	179571789	179572161
chr2	179572614	179572869
chr2	179574759	179575168
chr2	179676446	179676744
chr2	179860702	179861918
chr2	180006377	180007360
chr2	180122640	180123225
chr2	180124678	180125628
chr2	180125891	180126483
chr2	180129091	180129298
chr2	180129472	180129781
chr2	180135151	180135450
chr2	180137497	180137665
chr2	180138372	180139544
chr2	180140053	180140251
chr2	180140527	180140880
chr2	180141210	180141592
chr2	180142515	180142758
chr2	180143660	180144095
chr2	180145279	180145516
chr2	180150073	180150370
chr2	180152180	180152381
chr2	180154909	180155246
chr2	180191791	180192154
chr2	180195144	180195354
chr2	180237308	180237498
chr2	180250307	180250562
chr2	180254026	180254330
chr2	180255146	180256414
chr2	180256811	180257845
chr2	180259116	180259385
chr2	180259851	180260081
chr2	180260240	180260521
chr2	180260867	180261147
chr2	180261906	180262077
chr2	180262175	180262404
chr2	180263522	180263695
chr2	180305944	180306355
chr2	180308221	180308424
chr2	180311519	180311847
chr2	180312442	180312670
chr2	180313445	180314143
chr2	180314871	180315172
chr2	180315393	180316322
chr2	180317501	180317813
chr2	180319741	180319965
chr2	180321023	180321187
chr2	180324006	180324251
chr2	180326283	180326603
chr2	180328984	180329412
chr2	180353689	180354000
chr2	180355266	180355456
chr2	180357578	180357753
chr2	180358409	180360807
chr2	180360904	180361112
chr2	180364002	180365014
chr2	180365091	180365258
chr2	180366016	180366392
chr2	180366513	180366937
chr2	180367112	180367527
chr2	180368813	180369172
chr2	180369432	180369818
chr2	180369967	180370254
chr2	180371732	180372031
chr2	180372664	180373098
chr2	180373926	180374222
chr2	180376024	180376253
chr2	180376995	180377199
chr2	180379078	180379689
chr2	180520417	180520640
chr2	180686521	180686692
chr2	180690848	180691888
chr2	180691945	180692633
chr2	180692856	180693201
chr2	180693274	180693484
chr2	180696800	180697026
chr2	180722477	180722724
chr2	180979619	180981037
chr2	180981100	180981639
chr2	180981709	180981886
chr2	181456968	181458212
chr2	181458271	181458461
chr2	181656424	181657288
chr2	181810913	181811527
chr2	181891265	181891773
chr2	181891891	181892981
chr2	181899627	181899855
chr2	182077860	182078169
chr2	182426679	182427077
chr2	182714506	182714971
chr2	182715217	182716985
chr2	182866495	182867596
chr2	183037304	183039221
chr2	183078270	183079448
chr2	183123684	183125256
chr2	183417061	183417485
chr2	184598103	184598285
chr2	184598518	184598997
chr2	185864702	185864866
chr2	186485304	186487159
chr2	186543421	186543745
chr2	186589110	186591653
chr2	186592139	186592304
chr2	186595310	186595510
chr2	186693655	186694841
chr2	187539993	187540219
chr2	187541318	187542038
chr2	187542212	187542398
chr2	187542622	187542866
chr2	188123839	188124003
chr2	188284432	188284627
chr2	188285902	188286070
chr2	188290729	188294514
chr2	188321726	188321946
chr2	188322863	188323338
chr2	188332241	188332478
chr2	188333810	188334108
chr2	188338308	188338722
chr2	188340390	188341379
chr2	188342174	188342398
chr2	188343928	188344177
chr2	188347626	188347942
chr2	188353488	188353908
chr2	188380189	188380466
chr2	188382077	188382820
chr2	188382950	188383125
chr2	188574320	188574662
chr2	188575818	188576092
chr2	188975984	188976216
chr2	189059726	189059978
chr2	189210866	189211056
chr2	189440606	189442184
chr2	189522571	189522797
chr2	189523737	189523948
chr2	189556407	189556663
chr2	189580244	189581978
chr2	189630257	189630467
chr2	189641420	189641717
chr2	189661402	189662336
chr2	189673916	189675173
chr2	189762170	189763541
chr2	189783362	189785116
chr2	189785596	189785878
chr2	190180138	190181277
chr2	190318032	190318734
chr2	190318855	190320164
chr2	190342895	190343076
chr2	190343184	190344934
chr2	190352443	190352922
chr2	190353121	190353375
chr2	190354231	190354747
chr2	190358188	190358515
chr2	190358882	190359560
chr2	190359914	190360343
chr2	190380442	190380646
chr2	190406807	190407124
chr2	190407182	190409789
chr2	190413012	190413200
chr2	190413417	190414322
chr2	190417363	190417665
chr2	190418588	190419009
chr2	190430876	190431179
chr2	190431470	190431738
chr2	190432120	190432786
chr2	190433946	190434161
chr2	190441649	190441816
chr2	190443718	190444100
chr2	190458102	190458274
chr2	190466794	190469126
chr2	190469274	190469694
chr2	190469778	190469968
chr2	190470312	190470681
chr2	190471047	190471922
chr2	190477830	190478164
chr2	190486099	190486277
chr2	190500043	190500322
chr2	190506708	190507112
chr2	190507727	190507987
chr2	190508306	190509513
chr2	190509705	190510107
chr2	190510261	190510904
chr2	190511637	190511838
chr2	190533549	190535301
chr2	190578730	190579043
chr2	190627935	190628220
chr2	190647742	190649023
chr2	190649166	190650385
chr2	190761246	190761461
chr2	190880154	190882813
chr2	190948081	190948245
chr2	190948847	190949030
chr2	190979924	190980492
chr2	190980679	190981160
chr2	191013365	191015139
chr2	191020466	191021434
chr2	191030760	191030935
chr2	191150331	191151616
chr2	191244922	191246486
chr2	191246880	191247677
chr2	191264751	191265044
chr2	191265222	191266769
chr2	191305148	191305873
chr2	191358656	191358925
chr2	191415446	191415941
chr2	191416135	191416444
chr2	191416507	191416836
chr2	191417807	191417971
chr2	191463263	191463435
chr2	191463692	191464028
chr2	191465014	191465188
chr2	191465800	191465993
chr2	191476585	191476809
chr2	191479664	191479860
chr2	191501161	191501537
chr2	191544106	191544432
chr2	191637239	191637412
chr2	191637694	191637861
chr2	191638551	191638829
chr2	191643872	191644054
chr2	191644595	191644773
chr2	191677278	191677912
chr2	191678061	191679730
chr2	191741692	191741879
chr2	191845325	191845558
chr2	191846397	191847107
chr2	192193213	192193812
chr2	192194145	192196445
chr2	192388823	192389098
chr2	192393430	192393670
chr2	192407783	192407994
chr2	192472613	192472810
chr2	192500428	192501093
chr2	192508172	192508388
chr2	192893958	192894214
chr2	195339246	195339462
chr2	195364505	195364986
chr2	195366968	195367191
chr2	195561664	195561882
chr2	195561947	195562318
chr2	195562459	195562667
chr2	195562879	195563075
chr2	195563838	195564221
chr2	195568522	195568704
chr2	195593838	195594151
chr2	195595606	195596045
chr2	195601331	195601690
chr2	195633554	195633790
chr2	195656370	195657036
chr2	195657196	195658423
chr2	195659108	195659340
chr2	195659757	195659946
chr2	195967924	195968214
chr2	196068204	196069642
chr2	196078589	196078849
chr2	196079915	196080172
chr2	196097114	196097468
chr2	196167162	196167360
chr2	196168198	196168448
chr2	196169045	196169413
chr2	196169980	196172342
chr2	196182789	196183232
chr2	196184520	196184758
chr2	196192405	196192681
chr2	196205991	196207329
chr2	196207429	196207897
chr2	196208548	196208971
chr2	196209553	196209864
chr2	196211662	196212087
chr2	196224871	196225035
chr2	196227421	196227840
chr2	196229324	196229719
chr2	196229943	196230270
chr2	196230370	196234422
chr2	196234712	196234910
chr2	196239585	196240140
chr2	196241225	196241689
chr2	196245872	196246166
chr2	196248230	196248421
chr2	196259011	196259485
chr2	196260083	196260518
chr2	196260576	196260820
chr2	196262081	196262431
chr2	196262538	196262934
chr2	196265210	196265410
chr2	196267037	196267228
chr2	196267615	196268046
chr2	196268457	196268740
chr2	196269196	196269482
chr2	196274175	196274734
chr2	196275460	196275749
chr2	196275901	196276176
chr2	196276482	196276648
chr2	196285794	196286096
chr2	196290491	196290849
chr2	196291032	196291242
chr2	196292000	196292756
chr2	196592748	196593705
chr2	196639308	196640028
chr2	196799025	196800344
chr2	196925638	196927604
chr2	197006182	197006346
chr2	197098855	197099105
chr2	197107696	197107861
chr2	197108419	197108779
chr2	197158505	197159013
chr2	197164385	197164648
chr2	197169955	197170169
chr2	197179928	197180227
chr2	197191285	197191449
chr2	197210727	197210946
chr2	197255606	197255838
chr2	197273419	197273769
chr2	197274262	197274568
chr2	197286931	197287194
chr2	197287661	197288014
chr2	197307970	197308151
chr2	197309578	197311713
chr2	197378733	197378918
chr2	197433715	197436564
chr2	197452307	197453302
chr2	197453484	197454441
chr2	197498598	197501296
chr2	197501428	197502231
chr2	197514775	197516998
chr2	197614266	197614690
chr2	197693033	197693204
chr2	197697302	197697565
chr2	197704850	197705199
chr2	197705381	197706591
chr2	197786562	197786726
chr2	197804236	197804435
chr2	197804557	197805571
chr2	197922840	197923069
chr2	199455746	199456520
chr2	199457054	199458114
chr2	199458215	199460291
chr2	199462916	199464149
chr2	199850485	199851661
chr2	199911196	199912293
chr2	199954168	199954827
chr2	199954980	199956306
chr2	199979542	199980180
chr2	199985756	199986036
chr2	200252710	200252917
chr2	200255505	200255725
chr2	200257831	200258337
chr2	200258761	200259543
chr2	200259929	200260181
chr2	200305330	200305560
chr2	200305936	200308308
chr2	200308447	200308683
chr2	200308896	200309458
chr2	200310294	200310477
chr2	200311621	200311953
chr2	200316416	200316603
chr2	200318023	200318327
chr2	200335790	200335979
chr2	200351795	200352192
chr2	200352522	200352825
chr2	200355078	200355255
chr2	200373872	200374133
chr2	200374307	200374650
chr2	200375404	200375940
chr2	200376530	200379588
chr2	200379649	200379827
chr2	200380308	200380477
chr2	200381236	200381468
chr2	200383481	200383724
chr2	200405759	200405928
chr2	200406286	200406580
chr2	200408729	200408895
chr2	200455669	200456234
chr2	200456591	200456940
chr2	200468422	200468667
chr2	200476749	200477229
chr2	200477713	200478157
chr2	200478919	200479841
chr2	200480029	200480755
chr2	200483392	200483821
chr2	200509157	200510586
chr2	200524591	200524813
chr2	200525710	200526007
chr2	200526125	200526654
chr2	200585758	200586813
chr2	200596358	200596522
chr2	200597162	200597463
chr2	200664160	200664436
chr2	200664737	200665828
chr2	200666687	200667345
chr2	200667651	200667986
chr2	200673830	200674031
chr2	200676613	200677011
chr2	200677332	200678227
chr2	200678761	200678978
chr2	200679269	200680018
chr2	200680349	200680962
chr2	200683275	200683693
chr2	200701731	200701896
chr2	200713144	200714140
chr2	200739843	200740007
chr2	200740176	200743568
chr2	200743915	200744084
chr2	200744243	200744414
chr2	200745251	200749160
chr2	200749318	200749532
chr2	200749798	200750020
chr2	200750503	200750736
chr2	200751087	200751557
chr2	200784819	200784997
chr2	200785428	200786251
chr2	200786866	200787108
chr2	200787361	200788370
chr2	200788540	200789308
chr2	200789461	200789626
chr2	200796635	200797082
chr2	200797508	200798082
chr2	200810214	200813051
chr2	200814251	200814477
chr2	200861699	200861942
chr2	200862130	200865965
chr2	200866903	200867525
chr2	200867604	200867937
chr2	200887753	200890381
chr2	200962867	200964533
chr2	201070563	201070781
chr2	201070938	201072370
chr2	201115473	201119479
chr2	201120091	201120387
chr2	201124383	201125004
chr2	201125105	201125739
chr2	201125796	201126148
chr2	201126337	201127811
chr2	201128925	201129407
chr2	201129703	201130069
chr2	201150563	201150727
chr2	201150830	201151214
chr2	201151951	201152184
chr2	201152490	201152719
chr2	201175863	201176174
chr2	201176669	201176901
chr2	201182521	201182848
chr2	201183061	201183281
chr2	201219144	201219663
chr2	201219729	201219912
chr2	201220320	201220947
chr2	201232238	201232450
chr2	201232811	201233108
chr2	201233269	201234669
chr2	201236639	201236892
chr2	201257039	201259019
chr2	201259304	201259496
chr2	201260257	201260499
chr2	201260620	201260837
chr2	201282854	201283179
chr2	201450768	201452611
chr2	201464929	201466394
chr2	201562944	201563126
chr2	201642236	201643739
chr2	201643963	201644184
chr2	201644252	201644459
chr2	201780071	201781769
chr2	201781899	201782090
chr2	201858886	201859139
chr2	201966794	201967084
chr2	201984886	201985761
chr2	201985972	201986225
chr2	201996003	201996397
chr2	201996792	201997161
chr2	201997319	201997653
chr2	201997790	201998100
chr2	202032165	202033563
chr2	202033813	202035809
chr2	202035895	202036352
chr2	202036628	202037070
chr2	202039036	202039200
chr2	202148958	202149301
chr2	202237096	202237411
chr2	202237540	202239485
chr2	202264610	202266909
chr2	202374467	202374670
chr2	202374925	202377873
chr2	202379416	202379771
chr2	202379877	202380093
chr2	202380763	202380958
chr2	202381141	202381426
chr2	202417856	202418029
chr2	202494894	202495366
chr2	202531089	202531264
chr2	202559108	202559280
chr2	202588605	202589257
chr2	202589364	202589822
chr2	202595105	202595603
chr2	202608805	202609019
chr2	202609680	202609950
chr2	202610558	202610727
chr2	202632689	202632943
chr2	202633782	202634121
chr2	202634328	202635955
chr2	202636045	202636590
chr2	202636891	202637127
chr2	202638038	202638476
chr2	202640651	202640906
chr2	202741125	202741302
chr2	202741644	202741836
chr2	202742801	202743214
chr2	202750073	202750686
chr2	202751418	202751634
chr2	202754232	202754397
chr2	202754604	202755196
chr2	202755391	202755666
chr2	202755941	202756423
chr2	202756554	202757612
chr2	202758781	202759050
chr2	202759211	202760043
chr2	202760238	202761218
chr2	202770138	202770340
chr2	202772340	202773012
chr2	202774161	202774457
chr2	202870587	202872199
chr2	202911208	202913155
chr2	202913219	202913595
chr2	203013573	203014594
chr2	203014666	203015918
chr2	203190782	203191050
chr2	203238260	203240155
chr2	203327603	203329483
chr2	203329737	203330026
chr2	203465601	203465774
chr2	203484572	203484756
chr2	203498451	203498618
chr2	203532987	203533227
chr2	203533376	203536367
chr2	203578612	203579206
chr2	203579322	203580178
chr2	203580354	203580642
chr2	203580898	203581114
chr2	203581751	203582586
chr2	203582683	203583306
chr2	203583844	203584019
chr2	203592105	203592819
chr2	203621964	203622130
chr2	203629788	203629987
chr2	203630510	203630800
chr2	203631589	203631952
chr2	203636806	203636987
chr2	203637622	203637843
chr2	203643031	203643532
chr2	203646849	203647213
chr2	203649252	203649742
chr2	203650036	203651079
chr2	203651199	203651560
chr2	203651785	203652214
chr2	203652295	203652567
chr2	203657474	203657680
chr2	203663963	203664322
chr2	203682024	203682275
chr2	203683551	203684209
chr2	203684602	203685037
chr2	203690079	203690636
chr2	203690712	203691212
chr2	203691304	203691570
chr2	203692129	203692896
chr2	203692988	203693468
chr2	203694400	203694564
chr2	203694699	203695190
chr2	203695653	203695912
chr2	203696466	203696802
chr2	203698323	203698602
chr2	203698948	203699240
chr2	203721184	203722149
chr2	203722564	203723056
chr2	203723214	203723502
chr2	203724987	203725408
chr2	203725976	203726272
chr2	203782554	203782718
chr2	203785779	203786217
chr2	203806972	203807313
chr2	203810170	203810454
chr2	203810564	203810768
chr2	203811771	203812787
chr2	203812951	203813212
chr2	203813491	203813806
chr2	203813972	203814190
chr2	203814391	203814611
chr2	203814723	203815456
chr2	203884622	203884870
chr2	203897897	203898061
chr2	203898605	203899032
chr2	203899119	203900297
chr2	203900881	203901096
chr2	203901437	203901601
chr2	203908899	203909247
chr2	203909511	203909677
chr2	203935187	203935369
chr2	204011028	204011418
chr2	204012424	204012716
chr2	204109790	204110073
chr2	204145618	204146088
chr2	204453948	204454141
chr2	204535316	204535652
chr2	204544790	204546563
chr2	204900869	204901345
chr2	204901543	204901710
chr2	205665359	205665793
chr2	205681810	205683537
chr2	205684450	205684668
chr2	205684946	205686690
chr2	205705856	205706101
chr2	205707073	205707385
chr2	205707634	205708237
chr2	205717142	205717367
chr2	205733524	205734016
chr2	205735020	205735274
chr2	205755502	205755908
chr2	205763627	205764070
chr2	205764287	205764699
chr2	205770478	205770862
chr2	205780470	205780637
chr2	205801025	205801592
chr2	205801768	205802060
chr2	205885500	205885664
chr2	205901595	205902048
chr2	205902364	205903956
chr2	205906777	205907381
chr2	205908307	205909651
chr2	205910019	205910185
chr2	205910348	205910621
chr2	205925685	205926272
chr2	205956305	205956621
chr2	205971424	205971846
chr2	205972293	205972513
chr2	205972664	205973073
chr2	206083599	206084037
chr2	206084255	206086551
chr2	206086811	206087014
chr2	206158018	206158473
chr2	206158664	206159497
chr2	206159588	206160749
chr2	206160848	206161064
chr2	206274633	206275678
chr2	206443241	206443429
chr2	206443491	206444239
chr2	206709221	206709427
chr2	206764923	206766223
chr2	206822963	206823232
chr2	206982003	206982203
chr2	206982516	206982848
chr2	207073811	207074068
chr2	207074267	207074648
chr2	207082458	207082698
chr2	207134328	207134584
chr2	207135936	207136155
chr2	207142681	207142911
chr2	207143532	207143767
chr2	207143931	207144278
chr2	207162845	207164945
chr2	207165018	207166010
chr2	207166261	207167521
chr2	207227293	207227840
chr2	207228432	207228604
chr2	207229309	207229515
chr2	207238320	207238526
chr2	207257642	207257813
chr2	207258205	207258498
chr2	207258681	207259064
chr2	207259234	207259404
chr2	207259459	207259692
chr2	207267622	207267794
chr2	207289048	207289212
chr2	207289633	207289967
chr2	207305037	207305202
chr2	207334234	207334671
chr2	207334730	207334909
chr2	207497109	207497303
chr2	207497418	207497629
chr2	207498467	207498822
chr2	207499584	207499974
chr2	207500140	207500397
chr2	207502254	207502564
chr2	207504548	207504788
chr2	207504878	207505433
chr2	207505745	207505927
chr2	207528184	207528354
chr2	207528525	207530405
chr2	207530495	207531832
chr2	207531970	207532635
chr2	207611375	207611563
chr2	207617381	207617552
chr2	207624182	207626904
chr2	207627148	207627415
chr2	207684500	207684728
chr2	207710423	207711386
chr2	207711610	207712650
chr2	207712860	207713024
chr2	207766660	207767465
chr2	207767537	207770794
chr2	207810998	207811494
chr2	207844556	207845014
chr2	207845905	207846625
chr2	207847104	207847285
chr2	207847428	207847820
chr2	207848019	207848554
chr2	207848684	207848848
chr2	207849058	207849323
chr2	207849488	207849652
chr2	207849994	207850251
chr2	207854858	207855078
chr2	207892641	207893131
chr2	207895151	207895735
chr2	207895920	207896176
chr2	207896992	207897369
chr2	207925640	207927497
chr2	207930161	207930363
chr2	207930641	207931349
chr2	208012496	208012741
chr2	208013340	208013619
chr2	208014340	208014644
chr2	208016342	208016599
chr2	208017890	208018100
chr2	208018864	208019057
chr2	208019215	208019550
chr2	208024947	208026069
chr2	208030888	208031117
chr2	208031746	208032041
chr2	208112506	208112704
chr2	208246984	208247181
chr2	208253713	208254257
chr2	208254363	208255097
chr2	208255173	208255953
chr2	208256279	208256500
chr2	208256637	208257437
chr2	208258177	208258432
chr2	208258904	208259096
chr2	208259434	208259601
chr2	208264950	208267088
chr2	208267545	208267982
chr2	208406536	208407346
chr2	209268944	209269112
chr2	209301626	209301790
chr2	209302058	209302244
chr2	209423431	209425161
chr2	209495274	209495542
chr2	209771505	209771688
chr2	209771807	209772298
chr2	210001762	210002474
chr2	210002536	210003287
chr2	210169981	210172489
chr2	210207331	210207648
chr2	210209551	210209844
chr2	210212380	210212576
chr2	210212927	210213107
chr2	210222289	210222466
chr2	210223470	210223637
chr2	210223885	210224257
chr2	210224574	210226012
chr2	210234082	210234474
chr2	210249245	210249415
chr2	210389158	210389358
chr2	210390093	210390481
chr2	210390700	210391075
chr2	210391337	210391570
chr2	210392515	210392870
chr2	210476213	210476941
chr2	212536815	212539318
chr2	212856878	212857050
chr2	212905709	212905961
chr2	212911293	212911547
chr2	212912803	212913093
chr2	212938860	212940080
chr2	212940818	212941516
chr2	213066055	213066618
chr2	213149010	213149223
chr2	213149600	213149808
chr2	213150058	213150457
chr2	213151308	213152730
chr2	213283845	213285081
chr2	214683962	214684241
chr2	214808021	214808417
chr2	214808646	214810476
chr2	215163501	215163766
chr2	215182093	215182276
chr2	215207793	215208040
chr2	215218867	215219238
chr2	215311181	215312986
chr2	215325047	215325323
chr2	215325675	215325864
chr2	215419115	215419341
chr2	215420114	215420312
chr2	215435507	215436156
chr2	215436262	215437262
chr2	215794983	215795276
chr2	215831688	215831880
chr2	215833637	215833831
chr2	215834357	215834591
chr2	215835946	215836420
chr2	215839406	215840021
chr2	215918096	215918360
chr2	215918416	215918685
chr2	215919029	215919239
chr2	216012974	216013657
chr2	216081344	216081832
chr2	216081948	216082347
chr2	216109210	216110269
chr2	216114945	216115593
chr2	216225756	216226051
chr2	216257396	216257687
chr2	216258715	216258899
chr2	216264087	216264445
chr2	216264970	216265297
chr2	216372475	216372706
chr2	216412373	216413252
chr2	216498034	216498703
chr2	216498783	216499820
chr2	216499973	216500155
chr2	216519530	216519816
chr2	216520027	216520197
chr2	216533502	216534000
chr2	216534456	216534678
chr2	216534793	216536373
chr2	216536636	216537101
chr2	216539916	216540318
chr2	216540563	216540830
chr2	216546914	216547169
chr2	216548912	216549353
chr2	216549821	216550562
chr2	216551398	216551692
chr2	216551830	216555718
chr2	216557211	216557424
chr2	216559762	216559997
chr2	216560609	216561387
chr2	216562439	216562624
chr2	216572053	216572302
chr2	216572640	216572911
chr2	216573780	216573946
chr2	216588134	216588347
chr2	216588742	216588959
chr2	216591015	216591305
chr2	216596339	216596711
chr2	216596877	216597078
chr2	216615072	216615650
chr2	216615915	216616163
chr2	216618990	216619387
chr2	216619599	216621407
chr2	216621726	216622796
chr2	216625860	216626368
chr2	216626566	216627023
chr2	216632926	216636861
chr2	216644214	216644417
chr2	216657068	216657265
chr2	216657368	216657847
chr2	216658869	216659169
chr2	216659500	216659765
chr2	216664658	216665441
chr2	216665529	216666022
chr2	216682294	216682466
chr2	216687701	216687868
chr2	216690251	216690814
chr2	216691273	216691666
chr2	216691910	216693097
chr2	216693187	216693372
chr2	216693473	216695124
chr2	216695650	216695982
chr2	216696707	216696875
chr2	216697008	216697190
chr2	216700232	216700405
chr2	216740778	216740984
chr2	216765877	216766176
chr2	217045860	217046212
chr2	217046676	217046903
chr2	217047419	217047583
chr2	217048717	217048884
chr2	217064591	217065269
chr2	217090826	217091034
chr2	217091472	217091682
chr2	217092040	217092635
chr2	217092925	217093436
chr2	217101119	217101293
chr2	217106346	217106511
chr2	217220501	217220667
chr2	217247938	217248161
chr2	217248260	217248662
chr2	217402654	217402830
chr2	217433532	217433840
chr2	217434546	217434846
chr2	217510992	217511329
chr2	217623053	217623332
chr2	217637196	217637396
chr2	217641476	217641809
chr2	217653464	217653920
chr2	217655687	217655960
chr2	217656262	217656697
chr2	217661829	217662002
chr2	217672747	217672984
chr2	217685563	217685727
chr2	217694774	217695031
chr2	217706891	217707180
chr2	217712945	217713166
chr2	217713302	217713644
chr2	217751347	217751511
chr2	217753711	217753894
chr2	217756515	217756764
chr2	217785700	217785956
chr2	217789501	217789954
chr2	217790033	217790435
chr2	217790593	217790882
chr2	217805370	217805664
chr2	217817903	217818332
chr2	217836894	217837587
chr2	217837725	217837935
chr2	217838095	217838704
chr2	217839024	217839222
chr2	217839319	217839548
chr2	217841182	217841414
chr2	217841764	217841936
chr2	217850069	217850418
chr2	217850701	217850940
chr2	217851600	217851813
chr2	217857685	217858057
chr2	217858172	217858593
chr2	217859003	217859544
chr2	217862867	217863111
chr2	217863778	217864040
chr2	217866615	217866819
chr2	217876992	217877212
chr2	217878871	217879138
chr2	217879352	217879633
chr2	217879749	217880011
chr2	217892746	217892977
chr2	217893899	217894172
chr2	217897830	217898493
chr2	217899149	217899450
chr2	217899524	217900058
chr2	217900357	217900803
chr2	217900907	217901077
chr2	217901506	217902644
chr2	217902729	217905098
chr2	217905312	217906182
chr2	217907180	217907376
chr2	217908448	217908935
chr2	217909182	217909432
chr2	217910016	217910196
chr2	217910396	217910652
chr2	217910731	217910896
chr2	217911612	217911879
chr2	217912045	217913291
chr2	217913400	217914019
chr2	217915333	217915812
chr2	217916203	217917258
chr2	217918009	217918528
chr2	217918866	217920071
chr2	217920135	217920480
chr2	217920706	217920912
chr2	217921011	217921684
chr2	217921794	217923438
chr2	217923508	217924641
chr2	217925292	217925607
chr2	217926598	217929765
chr2	217930117	217931474
chr2	217931554	217931718
chr2	217933207	217933979
chr2	217934255	217935609
chr2	217936402	217936760
chr2	217936995	217938117
chr2	217938182	217938429
chr2	217939350	217940494
chr2	217940683	217940870
chr2	217940997	217944151
chr2	217944212	217944421
chr2	217947533	217947720
chr2	217948901	217949069
chr2	217949189	217949353
chr2	217950285	217950963
chr2	217951097	217951385
chr2	217951467	217951788
chr2	217952456	217952850
chr2	217952990	217954367
chr2	217954498	217955647
chr2	217955817	217956026
chr2	217956235	217956482
chr2	217956543	217956875
chr2	217957059	217957238
chr2	217957323	217957517
chr2	217964846	217965028
chr2	217965549	217965831
chr2	217965890	217966178
chr2	217966509	217966716
chr2	217978077	217978509
chr2	217978593	217980381
chr2	217983332	217983581
chr2	217986237	217986442
chr2	217987602	217988008
chr2	217988140	217989078
chr2	217994218	217994877
chr2	217995690	217995891
chr2	217995982	217996302
chr2	217998484	217998648
chr2	218001664	218002156
chr2	218002708	218003385
chr2	218003824	218004090
chr2	218004277	218004611
chr2	218005246	218005460
chr2	218009407	218010024
chr2	218010079	218010905
chr2	218017124	218017674
chr2	218018130	218018673
chr2	218021677	218021841
chr2	218021930	218022341
chr2	218023832	218024018
chr2	218024638	218024846
chr2	218025395	218025639
chr2	218025738	218026019
chr2	218026145	218028476
chr2	218028565	218029364
chr2	218032905	218033108
chr2	218033340	218033875
chr2	218034055	218034426
chr2	218034489	218035351
chr2	218068113	218068277
chr2	218068445	218068611
chr2	218068979	218069571
chr2	218186567	218186802
chr2	218216137	218218903
chr2	218219425	218219661
chr2	218219964	218220128
chr2	218257414	218257611
chr2	218258776	218259789
chr2	218261191	218261696
chr2	218261817	218262247
chr2	218269145	218270180
chr2	218270478	218271815
chr2	218272188	218272876
chr2	218272982	218273422
chr2	218281750	218281926
chr2	218281989	218283569
chr2	218283677	218283898
chr2	218283951	218285078
chr2	218285173	218288197
chr2	218288585	218289380
chr2	218289532	218292886
chr2	218293208	218294499
chr2	218294878	218295204
chr2	218295337	218296098
chr2	218297343	218297620
chr2	218298121	218298375
chr2	218298598	218298956
chr2	218301216	218301425
chr2	218301489	218301791
chr2	218301968	218302281
chr2	218302337	218302629
chr2	218303078	218303265
chr2	218307625	218307872
chr2	218308685	218309004
chr2	218309227	218309409
chr2	218310244	218310894
chr2	218311035	218312262
chr2	218312356	218312892
chr2	218313096	218313396
chr2	218314056	218314533
chr2	218314689	218314929
chr2	218315201	218315427
chr2	218315880	218316088
chr2	218316317	218316626
chr2	218319842	218320042
chr2	218321771	218324914
chr2	218325094	218325260
chr2	218325862	218327693
chr2	218328037	218328269
chr2	218329464	218329773
chr2	218329987	218330309
chr2	218345047	218345891
chr2	218346005	218346481
chr2	218356424	218356720
chr2	218356783	218358069
chr2	218367027	218369673
chr2	218375020	218375239
chr2	218386614	218388565
chr2	218394386	218394737
chr2	218394893	218395235
chr2	218395515	218399895
chr2	218400001	218403129
chr2	218404571	218404804
chr2	218404867	218405095
chr2	218405259	218406411
chr2	218406598	218407606
chr2	218444150	218444795
chr2	218445030	218445537
chr2	218445595	218445759
chr2	218567234	218568434
chr2	218568497	218570284
chr2	218570390	218570698
chr2	218570879	218571379
chr2	218658617	218660307
chr2	218671325	218672656
chr2	218710391	218710684
chr2	218710817	218711726
chr2	218717220	218717416
chr2	218781493	218782548
chr2	218805578	218805742
chr2	218859268	218859730
chr2	218859816	218860775
chr2	218879843	218881167
chr2	218883022	218883217
chr2	218883599	218884442
chr2	218892127	218893447
chr2	218893509	218893733
chr2	218896542	218897669
chr2	218908650	218909477
chr2	218959634	218960162
chr2	218979996	218980169
chr2	218980298	218980504
chr2	218983466	218985971
chr2	218992479	218992707
chr2	218992843	218994627
chr2	218995023	218995353
chr2	218995479	218997027
chr2	218997104	218998209
chr2	218998432	218999002
chr2	218999139	219002010
chr2	219002117	219003302
chr2	219003375	219003660
chr2	219057834	219058043
chr2	219058650	219059027
chr2	219059098	219061526
chr2	219073640	219073911
chr2	219111837	219112093
chr2	219112433	219112627
chr2	219116727	219117501
chr2	219118590	219118941
chr2	219122024	219122520
chr2	219122595	219126082
chr2	219126782	219127667
chr2	219128373	219128959
chr2	219129365	219129920
chr2	219130865	219131074
chr2	219131778	219131965
chr2	219149345	219149591
chr2	219149820	219150036
chr2	219159822	219161290
chr2	219171475	219171731
chr2	219175510	219175744
chr2	219175907	219179268
chr2	219205752	219207976
chr2	219208029	219208414
chr2	219217292	219219748
chr2	219228148	219229702
chr2	219229816	219231063
chr2	219231227	219231584
chr2	219244850	219246429
chr2	219246585	219246944
chr2	219247146	219247420
chr2	219247503	219247751
chr2	219248058	219248755
chr2	219248836	219251694
chr2	219251977	219252201
chr2	219252360	219255099
chr2	219255227	219255403
chr2	219274171	219274713
chr2	219277416	219281282
chr2	219289970	219290433
chr2	219294033	219295645
chr2	219298988	219299216
chr2	219368803	219369119
chr2	219369191	219369392
chr2	219386750	219387948
chr2	219388171	219389093
chr2	219398311	219398537
chr2	219398678	219398984
chr2	219399303	219399704
chr2	219399768	219400252
chr2	219404661	219404956
chr2	219405018	219405483
chr2	219405737	219406009
chr2	219418185	219418448
chr2	219418940	219419142
chr2	219419267	219419524
chr2	219434326	219434654
chr2	219434731	219435533
chr2	219441270	219441987
chr2	219442071	219443064
chr2	219443135	219443299
chr2	219446105	219446293
chr2	219459757	219460265
chr2	219460428	219460603
chr2	219460892	219461099
chr2	219467945	219468192
chr2	219476749	219477116
chr2	219484318	219485069
chr2	219496872	219499644
chr2	219509796	219510511
chr2	219522450	219523299
chr2	219526775	219527144
chr2	219530082	219530280
chr2	219541614	219542212
chr2	219542351	219544819
chr2	219551696	219553321
chr2	219570163	219572167
chr2	219572409	219572588
chr2	219596975	219598730
chr2	219627092	219628594
chr2	219684780	219685808
chr2	220198257	220198440
chr2	220478397	220478681
chr2	220479085	220479267
chr2	220504970	220505323
chr2	220505391	220505619
chr2	220619863	220620291
chr2	221515596	221515779
chr2	221527329	221527769
chr2	221527822	221528202
chr2	221530427	221531008
chr2	221569922	221570086
chr2	221570244	221570647
chr2	221571064	221571269
chr2	221571381	221574226
chr2	222305633	222306611
chr2	222318170	222318534
chr2	222318767	222319446
chr2	222319523	222320221
chr2	222424023	222425205
chr2	222572577	222572945
chr2	222654821	222657291
chr2	222671299	222672004
chr2	222692707	222692881
chr2	222700900	222701232
chr2	222706831	222707221
chr2	222707469	222708394
chr2	222709034	222709756
chr2	222734052	222734656
chr2	222734811	222735056
chr2	222750849	222752619
chr2	222752772	222753172
chr2	222753355	222754527
chr2	222754747	222754911
chr2	222755030	222755504
chr2	222756396	222756584
chr2	222774632	222775053
chr2	222775116	222775574
chr2	222776055	222777615
chr2	222777672	222778457
chr2	222779656	222779836
chr2	222780479	222780659
chr2	222783247	222783416
chr2	222784787	222785678
chr2	222785883	222786275
chr2	222786530	222786777
chr2	222787012	222789188
chr2	222789245	222789455
chr2	222789527	222791500
chr2	222791923	222792822
chr2	222793257	222794081
chr2	222794159	222794363
chr2	222794734	222796113
chr2	222796371	222797576
chr2	222798193	222799155
chr2	222799463	222800548
chr2	222806085	222806254
chr2	222806699	222807356
chr2	222835269	222835649
chr2	222835975	222836349
chr2	222841631	222841978
chr2	222842826	222843301
chr2	222843767	222843943
chr2	222847705	222848144
chr2	222859864	222860290
chr2	222860412	222863737
chr2	222864127	222864939
chr2	222865405	222865978
chr2	222866202	222866673
chr2	222866740	222867201
chr2	222868659	222868865
chr2	222869953	222870128
chr2	222871536	222871733
chr2	222872621	222872867
chr2	222878529	222879047
chr2	222879133	222879323
chr2	222879631	222879851
chr2	222881558	222881895
chr2	222882319	222882656
chr2	222882776	222883135
chr2	222883213	222883590
chr2	222884309	222884712
chr2	222885773	222885937
chr2	222898443	222898815
chr2	222902662	222902917
chr2	222907199	222907392
chr2	222907729	222907951
chr2	222914182	222914506
chr2	222917077	222917347
chr2	223026874	223027049
chr2	223051740	223052097
chr2	223052153	223052352
chr2	223052556	223053149
chr2	223053211	223053394
chr2	223053483	223053701
chr2	223054112	223054602
chr2	223054955	223055179
chr2	223055797	223056276
chr2	223057164	223057589
chr2	223219973	223220184
chr2	223612536	223613176
chr2	223613270	223613693
chr2	223799294	223799463
chr2	223802447	223802620
chr2	223814085	223814461
chr2	223814766	223815098
chr2	223815774	223816211
chr2	223816535	223816782
chr2	223816869	223817507
chr2	223836115	223838214
chr2	223838287	223838976
chr2	223839099	223839974
chr2	223840183	223840512
chr2	223840596	223841605
chr2	223842264	223842842
chr2	223929309	223929510
chr2	223930803	223930992
chr2	223944104	223945584
chr2	223947578	223947957
chr2	223950015	223950577
chr2	223951529	223951833
chr2	223956450	223956746
chr2	223956921	223958076
chr2	224038255	224039931
chr2	224268975	224269155
chr2	224331845	224332236
chr2	224442075	224443125
chr2	224584120	224585486
chr2	224585663	224586144
chr2	224910262	224910762
chr2	224926352	224926624
chr2	224926853	224928257
chr2	224928879	224929083
chr2	224931228	224931604
chr2	225001942	225002115
chr2	225041279	225041443
chr2	225041619	225042912
chr2	225223884	225224100
chr2	225782395	225782571
chr2	226030768	226031806
chr2	226185309	226185617
chr2	226378240	226378537
chr2	226477361	226477624
chr2	226478392	226478706
chr2	226550560	226550788
chr2	226551107	226551314
chr2	226628392	226628762
chr2	226629987	226631516
chr2	226632382	226632593
chr2	226633427	226633591
chr2	226634016	226634222
chr2	226647691	226648660
chr2	226648834	226650218
chr2	226650392	226650695
chr2	226650786	226651478
chr2	226652478	226652671
chr2	226653134	226653364
chr2	226653541	226653945
chr2	226654064	226654485
chr2	226654546	226654750
chr2	226655420	226655596
chr2	226658548	226658785
chr2	226659001	226659724
chr2	226660445	226660819
chr2	226662131	226662481
chr2	226664270	226664607
chr2	226673380	226673708
chr2	226674410	226674828
chr2	226675851	226676219
chr2	226676467	226677026
chr2	226677863	226678190
chr2	226678409	226678738
chr2	226734420	226734584
chr2	226737479	226738180
chr2	226738563	226739906
chr2	226742066	226742241
chr2	226742323	226742860
chr2	226743390	226743584
chr2	226782161	226782332
chr2	226782385	226782998
chr2	226790643	226792980
chr2	226793721	226794018
chr2	226794130	226794399
chr2	226794530	226801681
chr2	226834871	226837187
chr2	226837286	226838038
chr2	226868058	226868460
chr2	226868825	226868989
chr2	226869688	226870228
chr2	226909595	226909792
chr2	226995987	226996161
chr2	227163632	227165279
chr2	227187798	227187972
chr2	227324720	227326258
chr2	227406372	227406690
chr2	227472049	227473284
chr2	227510268	227510689
chr2	227617535	227617846
chr2	227665287	227665457
chr2	227665887	227666193
chr2	227666503	227667445
chr2	227667805	227668185
chr2	227668606	227668885
chr2	227677141	227677730
chr2	227717792	227718116
chr2	227728424	227728615
chr2	227761221	227762125
chr2	227762685	227763546
chr2	227848539	227848703
chr2	227848786	227849304
chr2	227857630	227857829
chr2	227860263	227860680
chr2	229149953	229150157
chr2	229178983	229179375
chr2	229179838	229180160
chr2	229180462	229180689
chr2	229180755	229181055
chr2	229189229	229189430
chr2	229189520	229189781
chr2	229270700	229272360
chr2	229272811	229273136
chr2	229406058	229406288
chr2	229406603	229406880
chr2	229407346	229407990
chr2	229409691	229409862
chr2	229410094	229410597
chr2	229411294	229411584
chr2	229444607	229444923
chr2	229445269	229445454
chr2	229586746	229587073
chr2	229612309	229612699
chr2	229713365	229714495
chr2	229714724	229715020
chr2	229715159	229715362
chr2	229847873	229848068
chr2	229849286	229849704
chr2	229920014	229923450
chr2	229923913	229924372
chr2	229928800	229929500
chr2	229930197	229930911
chr2	229931242	229931562
chr2	229936604	229936781
chr2	229942682	229942856
chr2	229943174	229944209
chr2	229980007	229980296
chr2	229980385	229980746
chr2	229980804	229981299
chr2	230049739	230049946
chr2	230067200	230068952
chr2	230069069	230069339
chr2	230083131	230083778
chr2	230084221	230084465
chr2	230129059	230129407
chr2	230160488	230160823
chr2	230169435	230169669
chr2	230169779	230170075
chr2	230170265	230170994
chr2	230171066	230171686
chr2	230172222	230172447
chr2	230219535	230221028
chr2	230318641	230318885
chr2	230326316	230327356
chr2	230335647	230335889
chr2	230347403	230347741
chr2	230408564	230408754
chr2	230410981	230412629
chr2	230414688	230414852
chr2	230415086	230415299
chr2	230415366	230416959
chr2	230423940	230424196
chr2	230424429	230424656
chr2	230627762	230627930
chr2	230628039	230628241
chr2	230628293	230628654
chr2	230631067	230631378
chr2	230711815	230714565
chr2	230715363	230716062
chr2	230717742	230717932
chr2	230730521	230730799
chr2	230734731	230734971
chr2	230735180	230735408
chr2	230735559	230735798
chr2	230735955	230736199
chr2	230736666	230737084
chr2	230737137	230737590
chr2	230738036	230738836
chr2	230739515	230739785
chr2	230740426	230740993
chr2	230755991	230756176
chr2	230756782	230756991
chr2	230757093	230757408
chr2	230757905	230758273
chr2	230759149	230759713
chr2	230760528	230760831
chr2	230793802	230794456
chr2	230795016	230795264
chr2	230795428	230795642
chr2	230795947	230796176
chr2	230796549	230797202
chr2	230797347	230798280
chr2	230810741	230811096
chr2	230811475	230811746
chr2	230812263	230812447
chr2	230813714	230813962
chr2	230814187	230814555
chr2	230824480	230824698
chr2	230827884	230828864
chr2	230864392	230866178
chr2	230870193	230870413
chr2	230870562	230870736
chr2	230871659	230871849
chr2	230957386	230957750
chr2	230986789	230987345
chr2	231033399	231033711
chr2	231037234	231038456
chr2	231038617	231038949
chr2	231041233	231041680
chr2	231049348	231049536
chr2	231049711	231049899
chr2	231050246	231051415
chr2	231052310	231053363
chr2	231056597	231057811
chr2	231138708	231138872
chr2	231185421	231186155
chr2	231186284	231186560
chr2	231188607	231189120
chr2	231190103	231191433
chr2	231192037	231192354
chr2	231197966	231199550
chr2	231248034	231248252
chr2	231364825	231366147
chr2	231395032	231396704
chr2	231399263	231399980
chr2	231400410	231400725
chr2	231411899	231412532
chr2	231412588	231412947
chr2	231463504	231465940
chr2	231482620	231484134
chr2	231513971	231514393
chr2	231514528	231515116
chr2	231530105	231530929
chr2	231545295	231545621
chr2	231554369	231555050
chr2	231555244	231555425
chr2	231557174	231557926
chr2	231559328	231559594
chr2	231559771	231560081
chr2	231597250	231597676
chr2	231600752	231601335
chr2	231602276	231602547
chr2	231603005	231604716
chr2	231604788	231606654
chr2	231611351	231615961
chr2	231620835	231622297
chr2	231622457	231622798
chr2	231627424	231627672
chr2	231627741	231628184
chr2	231632397	231632746
chr2	231633085	231633659
chr2	231634098	231634342
chr2	231634769	231635083
chr2	231639513	231639719
chr2	231639913	231640253
chr2	231640449	231641458
chr2	231642169	231642343
chr2	231642548	231643791
chr2	231643843	231644339
chr2	231644492	231644987
chr2	231646401	231646575
chr2	231646861	231647048
chr2	231648628	231648952
chr2	231660033	231660232
chr2	231660285	231660465
chr2	231660924	231661227
chr2	231661286	231661728
chr2	231661805	231663092
chr2	231663269	231663562
chr2	231665155	231666105
chr2	231666168	231667746
chr2	231670443	231670613
chr2	231670749	231671006
chr2	231671258	231671894
chr2	231672022	231672263
chr2	231672495	231673691
chr2	231673872	231675465
chr2	231680062	231682026
chr2	231701857	231702199
chr2	231705604	231708160
chr2	231708262	231712535
chr2	231712604	231712827
chr2	231713559	231713917
chr2	231713994	231714485
chr2	231720565	231720862
chr2	231780287	231782681
chr2	231785973	231787145
chr2	231925131	231925296
chr2	231925523	231925896
chr2	231925958	231926273
chr2	231926383	231926584
chr2	231960869	231962352
chr2	232132579	232132786
chr2	232234783	232234992
chr2	232235900	232236101
chr2	232300852	232301020
chr2	232315059	232315629
chr2	232315899	232316738
chr2	232316953	232317578
chr2	232317973	232319317
chr2	232319390	232320019
chr2	232320448	232322444
chr2	232322937	232323138
chr2	232323220	232323461
chr2	232325775	232326101
chr2	232350952	232351484
chr2	232418530	232419410
chr2	232420500	232420806
chr2	232420864	232421364
chr2	232440537	232440714
chr2	232487372	232487896
chr2	232501897	232502185
chr2	232502409	232502821
chr2	232502936	232504368
chr2	232521865	232522285
chr2	232522466	232522723
chr2	232549854	232551457
chr2	232588583	232589006
chr2	232589290	232589517
chr2	232605580	232606717
chr2	232611652	232612076
chr2	232632451	232634229
chr2	232667896	232668603
chr2	232668750	232669136
chr2	232696545	232698429
chr2	232699019	232699211
chr2	232875534	232876116
chr2	232876187	232876947
chr2	232885152	232885445
chr2	232885624	232885863
chr2	232890184	232890367
chr2	232890715	232891582
chr2	232906121	232906378
chr2	232927358	232928093
chr2	232928262	232928497
chr2	232981824	232982303
chr2	233059702	233060282
chr2	233060367	233060656
chr2	233061237	233061968
chr2	233062279	233062466
chr2	233251026	233252758
chr2	233253575	233253758
chr2	233255001	233255345
chr2	233269576	233269955
chr2	233270048	233270212
chr2	233270490	233270739
chr2	233270919	233271669
chr2	233272213	233272709
chr2	233272811	233273373
chr2	233273440	233273746
chr2	233274818	233275028
chr2	233275083	233275425
chr2	233275515	233275798
chr2	233286740	233287036
chr2	233287790	233289058
chr2	233289123	233290168
chr2	233290347	233290511
chr2	233290673	233291766
chr2	233351954	233352293
chr2	233353244	233353423
chr2	233353518	233354391
chr2	233354511	233356576
chr2	233356828	233356992
chr2	233357073	233357359
chr2	233368785	233369172
chr2	233369577	233369966
chr2	233372094	233372269
chr2	233373044	233373209
chr2	233374320	233374633
chr2	233374957	233375214
chr2	233379265	233379715
chr2	233380463	233381430
chr2	233381950	233382255
chr2	233383698	233383920
chr2	233384150	233385656
chr2	233386145	233386484
chr2	233386606	233388629
chr2	233388768	233389422
chr2	233389594	233390596
chr2	233390765	233390942
chr2	233396906	233397832
chr2	233408437	233409151
chr2	233409713	233409877
chr2	233410266	233410471
chr2	233414860	233415050
chr2	233415253	233415493
chr2	233418159	233418432
chr2	233418624	233419093
chr2	233419248	233419514
chr2	233419664	233420290
chr2	233420361	233420559
chr2	233420668	233420932
chr2	233421112	233424301
chr2	233424415	233425050
chr2	233428651	233428838
chr2	233428945	233429118
chr2	233429444	233429756
chr2	233443865	233444112
chr2	233460353	233460824
chr2	233461029	233461660
chr2	233461722	233462075
chr2	233469573	233469871
chr2	233470357	233470643
chr2	233474380	233474623
chr2	233476694	233477041
chr2	233477951	233478295
chr2	233479698	233481247
chr2	233481411	233482369
chr2	233482715	233482988
chr2	233483201	233483372
chr2	233484517	233484752
chr2	233485731	233486567
chr2	233486737	233487027
chr2	233488521	233488818
chr2	233489255	233489456
chr2	233535015	233535289
chr2	233565770	233567008
chr2	233656999	233657287
chr2	233736964	233737349
chr2	233745729	233745927
chr2	233853968	233854476
chr2	233854667	233855024
chr2	233867902	233868439
chr2	233888497	233888819
chr2	233888871	233889079
chr2	233922892	233923179
chr2	233923448	233923645
chr2	233924095	233924423
chr2	233925438	233925830
chr2	233929433	233929668
chr2	233935667	233935833
chr2	233936078	233936312
chr2	233937971	233938388
chr2	233940454	233940629
chr2	233940795	233941036
chr2	233941419	233942066
chr2	233942214	233942809
chr2	233952341	233952643
chr2	233976355	233976777
chr2	233977257	233977649
chr2	234019652	234020303
chr2	234081884	234082166
chr2	234091165	234091383
chr2	234091945	234092193
chr2	234135855	234136302
chr2	234203183	234203351
chr2	234251305	234251748
chr2	234289407	234290778
chr2	234290944	234291146
chr2	234291221	234291829
chr2	234291881	234292154
chr2	234335382	234335546
chr2	234335755	234336260
chr2	234362377	234362772
chr2	234362929	234363437
chr2	234363647	234363912
chr2	234364289	234364512
chr2	234366711	234367007
chr2	234367171	234367467
chr2	234367646	234368923
chr2	234369943	234370198
chr2	234370401	234370571
chr2	234375864	234376102
chr2	234377823	234378209
chr2	234425078	234425748
chr2	234425838	234426030
chr2	234426457	234426635
chr2	234427268	234427570
chr2	234446304	234447000
chr2	234463310	234464103
chr2	234464266	234464464
chr2	234495206	234497086
chr2	234497195	234497999
chr2	234545087	234545312
chr2	234550876	234551245
chr2	234611297	234611477
chr2	234616099	234616363
chr2	234628736	234629440
chr2	234630880	234631383
chr2	234631672	234633880
chr2	234634112	234634812
chr2	234635283	234636240
chr2	234636355	234637126
chr2	234637635	234637822
chr2	234638139	234638359
chr2	234645336	234649702
chr2	234671845	234672145
chr2	234672500	234673025
chr2	234673522	234674686
chr2	234674831	234678500
chr2	234678746	234679082
chr2	234679264	234679853
chr2	234679914	234681000
chr2	234686472	234686737
chr2	234687764	234688173
chr2	234688378	234688572
chr2	234689049	234691179
chr2	234691280	234691585
chr2	234691731	234692542
chr2	234692600	234692904
chr2	234693030	234693382
chr2	234702960	234703292
chr2	234712359	234712631
chr2	234712714	234713021
chr2	234713094	234713434
chr2	234714942	234715241
chr2	234861470	234861687
chr2	234862159	234862671
chr2	234863220	234863411
chr2	234950450	234951843
chr2	234952009	234955498
chr2	234964270	234964463
chr2	234969379	234969624
chr2	234970087	234970429
chr2	234973627	234973875
chr2	234974470	234975499
chr2	234976097	234976992
chr2	234977140	234977426
chr2	234977625	234983181
chr2	234983345	234983588
chr2	234983764	234984230
chr2	234988315	234989974
chr2	234990236	234990403
chr2	234990501	234990700
chr2	234991535	234992344
chr2	234992480	234992740
chr2	234992904	234993478
chr2	234994319	234994601
chr2	234994675	234995279
chr2	234997096	234997339
chr2	235000008	235000184
chr2	235000486	235001061
chr2	235001258	235001443
chr2	235003088	235003344
chr2	235004905	235006998
chr2	235007131	235008667
chr2	235008788	235011429
chr2	235024933	235025174
chr2	235026119	235027073
chr2	235027373	235028375
chr2	235047647	235047830
chr2	235047907	235048824
chr2	235048928	235049425
chr2	235049795	235050302
chr2	235050371	235053178
chr2	235053230	235054025
chr2	235055732	235055984
chr2	235088038	235088250
chr2	235263522	235263902
chr2	235417257	235417478
chr2	235468939	235469282
chr2	235491262	235491571
chr2	235491785	235492142
chr2	235492914	235496225
chr2	235504285	235504675
chr2	235504940	235505104
chr2	235505563	235505924
chr2	235506955	235507249
chr2	235507308	235507475
chr2	235511179	235511478
chr2	235539438	235539783
chr2	235540693	235540947
chr2	235541528	235541730
chr2	235542189	235542537
chr2	235542724	235543001
chr2	235543147	235544772
chr2	235545517	235546054
chr2	235546107	235546375
chr2	235551575	235551952
chr2	235552883	235553047
chr2	235553634	235553876
chr2	235562596	235562803
chr2	235563093	235563540
chr2	235563654	235564045
chr2	235564246	235564880
chr2	235564959	235565232
chr2	235570076	235570424
chr2	235573782	235574250
chr2	235607405	235607776
chr2	235608341	235608652
chr2	235637879	235638097
chr2	235638162	235638353
chr2	235638681	235639511
chr2	235639870	235640051
chr2	235640192	235640424
chr2	235640500	235640944
chr2	235665680	235665910
chr2	235666364	235666597
chr2	235669293	235669500
chr2	235669597	235671332
chr2	235695639	235695804
chr2	235723863	235725252
chr2	235728792	235729775
chr2	235730221	235730398
chr2	235730933	235731164
chr2	235731518	235731741
chr2	235733041	235733499
chr2	235754701	235755262
chr2	235766844	235767098
chr2	235924266	235924665
chr2	236074052	236074216
chr2	236166929	236168422
chr2	236178099	236178352
chr2	236178603	236178897
chr2	236179697	236179938
chr2	236449132	236449850
chr2	236507148	236507473
chr2	236567205	236567591
chr2	236567689	236567954
chr2	236568155	236568701
chr2	236569411	236569663
chr2	236569789	236570173
chr2	236570859	236571061
chr2	236578829	236579015
chr2	236643027	236643228
chr2	236659393	236659820
chr2	236660170	236660388
chr2	236661391	236661857
chr2	236662688	236663199
chr2	236678273	236678954
chr2	236683156	236683355
chr2	236687693	236687986
chr2	236702761	236702973
chr2	236703084	236703367
chr2	236703788	236704335
chr2	236715688	236715897
chr2	236750014	236750280
chr2	236776218	236776497
chr2	236776559	236776821
chr2	236777378	236777702
chr2	236813752	236814215
chr2	236887690	236887969
chr2	236888062	236888508
chr2	236888674	236888917
chr2	236889131	236889340
chr2	236986961	236987139
chr2	236994819	236995009
chr2	236995958	236996221
chr2	236998685	236999412
chr2	237027079	237027534
chr2	237069933	237070167
chr2	237085144	237086509
chr2	237092675	237092991
chr2	237127966	237128253
chr2	237156270	237156519
chr2	237156629	237156803
chr2	237156871	237157299
chr2	237164835	237165039
chr2	237179742	237179912
chr2	237182795	237183049
chr2	237279265	237279464
chr2	237287640	237287822
chr2	237291218	237291608
chr2	237291663	237291838
chr2	237307591	237307797
chr2	237314590	237315577
chr2	237316516	237316680
chr2	237317114	237317508
chr2	237324533	237325085
chr2	237325575	237325941
chr2	237326524	237327291
chr2	237327384	237327567
chr2	237359658	237359925
chr2	237411737	237411966
chr2	237412829	237413631
chr2	237421486	237421650
chr2	237421750	237422241
chr2	237433838	237434209
chr2	237435178	237435531
chr2	237436238	237436518
chr2	237437543	237437881
chr2	237438247	237438419
chr2	237446125	237446289
chr2	237448230	237448416
chr2	237448594	237448792
chr2	237449139	237449447
chr2	237449795	237450359
chr2	237450534	237450710
chr2	237471722	237472039
chr2	237472142	237472644
chr2	237472714	237473052
chr2	237473116	237474226
chr2	237474312	237476504
chr2	237477379	237477678
chr2	237478270	237478472
chr2	237478810	237478996
chr2	237479155	237479674
chr2	237480301	237480648
chr2	237480866	237483758
chr2	237483908	237484339
chr2	237485934	237490679
chr2	237492916	237493115
chr2	237493855	237494361
chr2	237495714	237495948
chr2	237496226	237496401
chr2	237496637	237496879
chr2	237497007	237497239
chr2	237497292	237497562
chr2	237498933	237499164
chr2	237500013	237500414
chr2	237500517	237501735
chr2	237501998	237503106
chr2	237503158	237506038
chr2	237506456	237506633
chr2	237507812	237509879
chr2	237510118	237511147
chr2	237512033	237513508
chr2	237513573	237514136
chr2	237515183	237515369
chr2	237539687	237539975
chr2	237540049	237540427
chr2	237540564	237540891
chr2	237558731	237559003
chr2	237559097	237559423
chr2	237559536	237559867
chr2	237571915	237573016
chr2	237574780	237575505
chr2	237575588	237576076
chr2	237581899	237582825
chr2	237589045	237589233
chr2	237589713	237590050
chr2	237590285	237591858
chr2	237595026	237595237
chr2	237599842	237600425
chr2	237600493	237600844
chr2	237601634	237602139
chr2	237602510	237602674
chr2	237602786	237603214
chr2	237603298	237604372
chr2	237604477	237605264
chr2	237606371	237606623
chr2	237616333	237616621
chr2	237626372	237626606
chr2	237626790	237628563
chr2	237628934	237629167
chr2	237660875	237661829
chr2	237661948	237662493
chr2	237662880	237663801
chr2	237668042	237668612
chr2	237670283	237670841
chr2	237670904	237671490
chr2	237673062	237675644
chr2	237676063	237676373
chr2	237676515	237676984
chr2	237677093	237677279
chr2	237678116	237678463
chr2	237680759	237680996
chr2	237681262	237681728
chr2	237681903	237683919
chr2	237685446	237685709
chr2	237686516	237687390
chr2	237687457	237687635
chr2	237687731	237690281
chr2	237690361	237690545
chr2	237690878	237691907
chr2	237692175	237695684
chr2	237696193	237698145
chr2	237698229	237698835
chr2	237699919	237704182
chr2	237704696	237705190
chr2	237706056	237707100
chr2	237707228	237707414
chr2	237707540	237708151
chr2	237715038	237715813
chr2	237717305	237717562
chr2	237726433	237726597
chr2	237726671	237726906
chr2	237726982	237727789
chr2	237728989	237729231
chr2	237730443	237730837
chr2	237730895	237731607
chr2	237731715	237731939
chr2	237732126	237732598
chr2	237732672	237734134
chr2	237734259	237734726
chr2	237734948	237735847
chr2	237736490	237737422
chr2	237737500	237737675
chr2	237738095	237738447
chr2	237742629	237743269
chr2	237743347	237745205
chr2	237858666	237861073
chr2	237861388	237861997
chr2	237862726	237865123
chr2	237865361	237865911
chr2	237867994	237868280
chr2	237868887	237869062
chr2	237870277	237870453
chr2	237870655	237871074
chr2	237871240	237871719
chr2	237874851	237875371
chr2	237878380	237878658
chr2	237885219	237885555
chr2	237885979	237886573
chr2	237894391	237894581
chr2	237895081	237896015
chr2	237897119	237897313
chr2	237898247	237899388
chr2	237901020	237901238
chr2	237901902	237902260
chr2	237902388	237902552
chr2	237904761	237905003
chr2	237905388	237905565
chr2	237906232	237906406
chr2	237922883	237923760
chr2	237956091	237956497
chr2	237966235	237966825
chr2	237966956	237968612
chr2	238060025	238060877
chr2	238061041	238062050
chr2	238098843	238099162
chr2	238099907	238100126
chr2	238106713	238107392
chr2	238107516	238107904
chr2	238108979	238109143
chr2	238127537	238127748
chr2	238141714	238141878
chr2	238142092	238143032
chr2	238143444	238143798
chr2	238155732	238155906
chr2	238158453	238158786
chr2	238158944	238159498
chr2	238163489	238164183
chr2	238168299	238168708
chr2	238169021	238169481
chr2	238169753	238170392
chr2	238170490	238171034
chr2	238171219	238171466
chr2	238174280	238174586
chr2	238175010	238175424
chr2	238175581	238175808
chr2	238176277	238176546
chr2	238201463	238201664
chr2	238202021	238202643
chr2	238202696	238203707
chr2	238203782	238204385
chr2	238225856	238226243
chr2	238231306	238231599
chr2	238234358	238234966
chr2	238239106	238239575
chr2	238239638	238240041
chr2	238240148	238241615
chr2	238242597	238243085
chr2	238243237	238243755
chr2	238262603	238263053
chr2	238263234	238263736
chr2	238263896	238264639
chr2	238283100	238284261
chr2	238284422	238285003
chr2	238285057	238290333
chr2	238290677	238291847
chr2	238298778	238298942
chr2	238299173	238300009
chr2	238300207	238300432
chr2	238300650	238301074
chr2	238319549	238319771
chr2	238319828	238320403
chr2	238320483	238321518
chr2	238378687	238379541
chr2	238380451	238380712
chr2	238381349	238381542
chr2	238390030	238390388
chr2	238417657	238418599
chr2	238420505	238420700
chr2	238420779	238421215
chr2	238421466	238421974
chr2	238425909	238427916
chr2	238439321	238439516
chr2	238458806	238458977
chr2	238461108	238461436
chr2	238523647	238524015
chr2	238529073	238529352
chr2	238569035	238569414
chr2	238569716	238570294
chr2	238574067	238574322
chr2	238574433	238574723
chr2	238589614	238589823
chr2	238595291	238595553
chr2	238595711	238596473
chr2	238596627	238597269
chr2	238597588	238598808
chr2	238599528	238600593
chr2	238600919	238601663
chr2	238601722	238601929
chr2	238729057	238729491
chr2	238730331	238730495
chr2	238846681	238848060
chr2	238848183	238849827
chr2	238863815	238864202
chr2	238864491	238864876
chr2	238866124	238866288
chr2	238867131	238867300
chr2	238867403	238867847
chr2	238867929	238868854
chr2	238870029	238870615
chr2	238883217	238883541
chr2	238893716	238893934
chr2	238894150	238894329
chr2	238894386	238894712
chr2	238895223	238895459
chr2	238895645	238895997
chr2	238901474	238901791
chr2	238909010	238909284
chr2	238985272	238986777
chr2	239002634	239003499
chr2	239003569	239003856
chr2	239004144	239004319
chr2	239006659	239007090
chr2	239007353	239007667
chr2	239009365	239009779
chr2	239024162	239024830
chr2	239034254	239034607
chr2	239034767	239035427
chr2	239035555	239036413
chr2	239036556	239036723
chr2	239052194	239052625
chr2	239052739	239053352
chr2	239076020	239076306
chr2	239098190	239098492
chr2	239105957	239108096
chr2	239108153	239109678
chr2	239109934	239114675
chr2	239114802	239115320
chr2	239143689	239144167
chr2	239144286	239144680
chr2	239151540	239151822
chr2	239152457	239152746
chr2	239156526	239158286
chr2	239158493	239159921
chr2	239159988	239160193
chr2	239160281	239161074
chr2	239161571	239162194
chr2	239192292	239192848
chr2	239193025	239193235
chr2	239208925	239209102
chr2	239212482	239212860
chr2	239216649	239216915
chr2	239220887	239221125
chr2	239221214	239221755
chr2	239221922	239222293
chr2	239222795	239223016
chr2	239223292	239224639
chr2	239225422	239226130
chr2	239227071	239227544
chr2	239228068	239228284
chr2	239230479	239230775
chr2	239232631	239233015
chr2	239241022	239241272
chr2	239244555	239244842
chr2	239245514	239247942
chr2	239249208	239249386
chr2	239250464	239250720
chr2	239259730	239260240
chr2	239260504	239260802
chr2	239261592	239262129
chr2	239262626	239263132
chr2	239263476	239268938
chr2	239272650	239272877
chr2	239273446	239273724
chr2	239274577	239275370
chr2	239275495	239276250
chr2	239276346	239276805
chr2	239285310	239285859
chr2	239289504	239289831
chr2	239294680	239294850
chr2	239295422	239295625
chr2	239297415	239297898
chr2	239298166	239298716
chr2	239298996	239300267
chr2	239301075	239301401
chr2	239302212	239304811
chr2	239304875	239305572
chr2	239305784	239306511
chr2	239306664	239307355
chr2	239307492	239307656
chr2	239307762	239308441
chr2	239308679	239309132
chr2	239309298	239310288
chr2	239310429	239312458
chr2	239312785	239313025
chr2	239313875	239314077
chr2	239316309	239317625
chr2	239317687	239318142
chr2	239318202	239318440
chr2	239319323	239319579
chr2	239322657	239322975
chr2	239324324	239324921
chr2	239327077	239327348
chr2	239327537	239328073
chr2	239328179	239330688
chr2	239330921	239331157
chr2	239336809	239338514
chr2	239338709	239338969
chr2	239339084	239339759
chr2	239340360	239340644
chr2	239341288	239341461
chr2	239344868	239345580
chr2	239345920	239346522
chr2	239346586	239347195
chr2	239347250	239350191
chr2	239351750	239351924
chr2	239352045	239352237
chr2	239353052	239353308
chr2	239355733	239355928
chr2	239357596	239357883
chr2	239357966	239358304
chr2	239358391	239358919
chr2	239359401	239361753
chr2	239363932	239364817
chr2	239365345	239365653
chr2	239365839	239366003
chr2	239370256	239370697
chr2	239379190	239379399
chr2	239392794	239392961
chr2	239393093	239393521
chr2	239393664	239393888
chr2	239394429	239394835
chr2	239395184	239395414
chr2	239395619	239395827
chr2	239396517	239398357
chr2	239398562	239399123
chr2	239399320	239401062
chr2	239401306	239402339
chr2	239440425	239440590
chr2	239440742	239441027
chr2	239717098	239717345
chr2	239757531	239757727
chr2	239813384	239814749
chr2	239814908	239815277
chr2	239815342	239815838
chr2	239817865	239818109
chr2	239880962	239881467
chr2	239881702	239882360
chr2	239911093	239911306
chr2	239911710	239912090
chr2	239912142	239912431
chr2	239912534	239912823
chr2	239912914	239913705
chr2	239913830	239914112
chr2	239927770	239927957
chr2	239942232	239942421
chr2	239952267	239953129
chr2	239953558	239954700
chr2	239954776	239955061
chr2	239973948	239974133
chr2	240024650	240026016
chr2	240135209	240137216
chr2	240170186	240170376
chr2	240232589	240233774
chr2	240236425	240236991
chr2	240237419	240237871
chr2	240249957	240252103
chr2	240252901	240253138
chr2	240259004	240259170
chr2	240277147	240277324
chr2	240320181	240320371
chr2	240369965	240370232
chr2	240370296	240370686
chr2	240374122	240374453
chr2	240388215	240388379
chr2	240434133	240435541
chr2	240435615	240437603
chr2	240437981	240438308
chr2	240438472	240438814
chr2	240440457	240440862
chr2	240447988	240448153
chr2	240448227	240448438
chr2	240448617	240448849
chr2	240450629	240453254
chr2	240453675	240457852
chr2	240557382	240558491
chr2	240560097	240562520
chr2	240563187	240563508
chr2	240564257	240565046
chr2	240565339	240566529
chr2	240566633	240569665
chr2	240569850	240570181
chr2	240579538	240579803
chr2	240584889	240586711
chr2	240586832	240587995
chr2	240596809	240596999
chr2	240604583	240604833
chr2	240624308	240624518
chr2	240625580	240626504
chr2	240641343	240641700
chr2	240675270	240675466
chr2	240699058	240699293
chr2	240819178	240820656
chr2	240820738	240821536
chr2	240831667	240832390
chr2	240832460	240832651
chr2	240857299	240857581
chr2	240893335	240893499
chr2	240893717	240893982
chr2	240896226	240896661
chr2	240896885	240899659
chr2	240913366	240915160
chr2	240915656	240916349
chr2	240916870	240917034
chr2	240960244	240960820
chr2	240962602	240963164
chr2	240972273	240972615
chr2	240972870	240973147
chr2	240976584	240976810
chr2	240977010	240977262
chr2	240977678	240977968
chr2	240978783	240979094
chr2	240980749	240980916
chr2	240983259	240983431
chr2	240983508	240984082
chr2	240984501	240986105
chr2	240986165	240987414
chr2	240987476	240988252
chr2	240988392	240989250
chr2	240989347	240990319
chr2	240990731	240993151
chr2	240993485	240994266
chr2	240994544	240994738
chr2	240995095	240995273
chr2	240995446	240995817
chr2	240996278	240997009
chr2	240997180	240997459
chr2	240997595	241000050
chr2	241000102	241000334
chr2	241000871	241001091
chr2	241008893	241009085
chr2	241009219	241011517
chr2	241011708	241011913
chr2	241011996	241012211
chr2	241014808	241015058
chr2	241031456	241031698
chr2	241036145	241036357
chr2	241062788	241063057
chr2	241063252	241064713
chr2	241081858	241082022
chr2	241088545	241088722
chr2	241091418	241091635
chr2	241091814	241092344
chr2	241092396	241092736
chr2	241092814	241093523
chr2	241093922	241095030
chr2	241095091	241095387
chr2	241101229	241103583
chr2	241123529	241123861
chr2	241123930	241124573
chr2	241125760	241127324
chr2	241148616	241150334
chr2	241150403	241151049
chr2	241157454	241157648
chr2	241161783	241162159
chr2	241162513	241162677
chr2	241173105	241173389
chr2	241174280	241174503
chr2	241174793	241175002
chr2	241186930	241187214
chr2	241187830	241188426
chr2	241188493	241191044
chr2	241191243	241191407
chr2	241200164	241200335
chr2	241216080	241216916
chr2	241217026	241217885
chr2	241218168	241218882
chr2	241224002	241224515
chr2	241270023	241270340
chr2	241270577	241272683
chr2	241272739	241273869
chr2	241284908	241285169
chr2	241285749	241286050
chr2	241314306	241315754
chr2	241315920	241317625
chr2	241329228	241329475
chr2	241329575	241329867
chr2	241330187	241330519
chr2	241354860	241355039
chr2	241355134	241355854
chr2	241356264	241357411
chr2	241357771	241358193
chr2	241374497	241374741
chr2	241374948	241375145
chr2	241461118	241462075
chr2	241507375	241509557
chr2	241541310	241542102
chr2	241546871	241547172
chr2	241547285	241547459
chr2	241550210	241550973
chr2	241558429	241562855
chr2	241563005	241563785
chr2	241563977	241564159
chr2	241564214	241565186
chr2	241565375	241565770
chr2	241609789	241610929
chr2	241615414	241617088
chr2	241617359	241618259
chr2	241618371	241619366
chr2	241619624	241620105
chr2	241635439	241636063
chr2	241636200	241638409
chr2	241657370	241657596
chr2	241657774	241658644
chr2	241661622	241661806
chr2	241677450	241677648
chr2	241677725	241677972
chr2	241678297	241678585
chr2	241678805	241679364
chr2	241686226	241688232
chr2	241701035	241702319
chr2	241702384	241703571
chr2	241732538	241732711
chr2	241733954	241735933
chr2	241740942	241741151
chr2	241742944	241743170
chr2	241743770	241744217
chr2	241744329	241745129
chr2	241758454	241758954
chr2	241759523	241759849
chr2	241760002	241760359
chr2	241761996	241762774
chr2	241762998	241763301
chr2	241763418	241763582
chr2	241764904	241765068
chr2	241771940	241772105
chr2	241772160	241772356
chr2	241772688	241774613
chr2	241775716	241776228
chr2	241776453	241776922
chr2	241798672	241798863
chr2	241802925	241805122
chr2	241810645	241810834
chr2	241817368	241817595
chr2	241820817	241823311
chr2	241833921	241834290
chr2	241834343	241834649
chr2	241842673	241843853
chr2	241844044	241845284
chr2	241852446	241852755
chr2	241852888	241853550
chr2	241853717	241855835
chr2	241857505	241857950
chr2	241858314	241861261
chr2	241863293	241863925
chr2	241866210	241866439
chr2	241866816	241866980
chr2	241867156	241867354
chr2	241867785	241868050
chr2	241868722	241868944
chr2	241869330	241870673
chr2	241871427	241871674
chr2	241876291	241876532
chr2	241876723	241876921
chr2	241877219	241877622
chr2	241880481	241882696
chr2	241883281	241883644
chr2	241887395	241887676
chr2	241888175	241888375
chr2	241888716	241889070
chr2	241890125	241892001
chr2	241892139	241893644
chr2	241893964	241896974
chr2	241898706	241899299
chr2	241902506	241902679
chr2	241928160	241928406
chr2	241928973	241929492
chr2	241932080	241932404
chr2	241932481	241933568
chr2	241933752	241934000
chr2	241934163	241934922
chr2	241979566	241979830
chr2	242020526	242020699
chr2	242087841	242089670
chr2	242103424	242103605
chr2	242105575	242105765
chr2	242107749	242108043
chr2	242109114	242109432
chr2	242109639	242110113
chr2	242110393	242110969
chr2	242111855	242112267
chr2	242112908	242113394
chr2	242113644	242113919
chr2	242114984	242115269
chr2	242115415	242115648
chr2	242116393	242116920
chr2	242117250	242117968
chr2	242118129	242118596
chr2	242119149	242119355
chr2	242120076	242120280
chr2	242154788	242155011
chr2	242161230	242161477
chr2	242161529	242161694
chr2	242162932	242163096
chr20	238538	238749
chr20	257716	257925
chr20	266724	267078
chr20	289990	291164
chr20	297088	299030
chr20	299466	300094
chr20	310135	310501
chr20	324190	325372
chr20	325425	328500
chr20	346306	349072
chr20	363353	363737
chr20	365463	365669
chr20	365947	366144
chr20	367024	367787
chr20	368938	369104
chr20	369633	369930
chr20	371147	372437
chr20	372573	372750
chr20	379954	382005
chr20	382144	382549
chr20	396442	396615
chr20	407079	407931
chr20	408050	410017
chr20	454792	455096
chr20	455248	455495
chr20	461392	463160
chr20	535495	535817
chr20	542431	544101
chr20	544166	544485
chr20	568396	568659
chr20	574406	575165
chr20	602427	602641
chr20	609517	610584
chr20	641891	642215
chr20	642312	643018
chr20	645764	645963
chr20	652037	654170
chr20	672892	673132
chr20	675782	676096
chr20	676223	676545
chr20	695198	695429
chr20	699636	700184
chr20	700242	700524
chr20	701482	701968
chr20	702102	702295
chr20	709254	709439
chr20	709571	710255
chr20	724089	724274
chr20	727722	728941
chr20	739149	739587
chr20	753381	753928
chr20	754140	754988
chr20	756921	757127
chr20	767530	769381
chr20	770041	770419
chr20	772182	772484
chr20	774109	775311
chr20	775459	776276
chr20	810987	811204
chr20	811839	812581
chr20	812857	813075
chr20	813211	813456
chr20	818818	819171
chr20	833225	834771
chr20	835588	835954
chr20	840607	843523
chr20	843603	844519
chr20	844650	845935
chr20	846054	846246
chr20	846465	846686
chr20	847042	847226
chr20	884904	885196
chr20	888033	888260
chr20	889998	890490
chr20	891562	891732
chr20	1118013	1119929
chr20	1121987	1122609
chr20	1122732	1122949
chr20	1184847	1185655
chr20	1226037	1226674
chr20	1265897	1266160
chr20	1266275	1266951
chr20	1267079	1267255
chr20	1282851	1283081
chr20	1313310	1313767
chr20	1323303	1323546
chr20	1324026	1324329
chr20	1324696	1326408
chr20	1326564	1327095
chr20	1327938	1328630
chr20	1328736	1328954
chr20	1329164	1329379
chr20	1336304	1336984
chr20	1337076	1337422
chr20	1337920	1338277
chr20	1382908	1383072
chr20	1389106	1389551
chr20	1389737	1390252
chr20	1390465	1391232
chr20	1391475	1393768
chr20	1423695	1423869
chr20	1465903	1466898
chr20	1467092	1467673
chr20	1469436	1469861
chr20	1776817	1777617
chr20	1802690	1803726
chr20	1803859	1804071
chr20	1810969	1811182
chr20	1817193	1817507
chr20	1818598	1819133
chr20	1819586	1819876
chr20	1828016	1828300
chr20	1838763	1839048
chr20	1840014	1840350
chr20	1841036	1841330
chr20	1841406	1841643
chr20	1893510	1896405
chr20	1900552	1900789
chr20	1946689	1947574
chr20	1965486	1965663
chr20	2101499	2104393
chr20	2104719	2105052
chr20	2109141	2109421
chr20	2115201	2115393
chr20	2115612	2115937
chr20	2129777	2129959
chr20	2133244	2133587
chr20	2206868	2208109
chr20	2245830	2246255
chr20	2258042	2258216
chr20	2260918	2261217
chr20	2263087	2263265
chr20	2263335	2263552
chr20	2263701	2263927
chr20	2264487	2265120
chr20	2295938	2296295
chr20	2296668	2296882
chr20	2319609	2320155
chr20	2321604	2321811
chr20	2324423	2324826
chr20	2326111	2326484
chr20	2329680	2330224
chr20	2330312	2330907
chr20	2336178	2336497
chr20	2339050	2339295
chr20	2452024	2452192
chr20	2454552	2454845
chr20	2468686	2468949
chr20	2469337	2471941
chr20	2477892	2478096
chr20	2508095	2509626
chr20	2524142	2524500
chr20	2524572	2525668
chr20	2558758	2559167
chr20	2651765	2652502
chr20	2652612	2653515
chr20	2653612	2654027
chr20	2663590	2665253
chr20	2691533	2693132
chr20	2693397	2693926
chr20	2750815	2751047
chr20	2751361	2753194
chr20	2767634	2767894
chr20	2767997	2768455
chr20	2768716	2769307
chr20	2800400	2800628
chr20	2808975	2809688
chr20	2822224	2822391
chr20	2824239	2824661
chr20	2825044	2825293
chr20	2839731	2841383
chr20	2841494	2841735
chr20	2852055	2852322
chr20	2872108	2874344
chr20	2874476	2874797
chr20	3021894	3022891
chr20	3023157	3023620
chr20	3023739	3024394
chr20	3041174	3041367
chr20	3041535	3042813
chr20	3042931	3043098
chr20	3043206	3043468
chr20	3044385	3044831
chr20	3044984	3047329
chr20	3071597	3072781
chr20	3082484	3082860
chr20	3083012	3083496
chr20	3092676	3093389
chr20	3157011	3157238
chr20	3158591	3160411
chr20	3165358	3165906
chr20	3167838	3168932
chr20	3172734	3172992
chr20	3173085	3173569
chr20	3173622	3174597
chr20	3202693	3205026
chr20	3208609	3210307
chr20	3210387	3210562
chr20	3218389	3218917
chr20	3222618	3222784
chr20	3223216	3223527
chr20	3238063	3239981
chr20	3240044	3240349
chr20	3248555	3248755
chr20	3248966	3249142
chr20	3406365	3408672
chr20	3408889	3409353
chr20	3470279	3472136
chr20	3614154	3614344
chr20	3672599	3673029
chr20	3673294	3674175
chr20	3676858	3677242
chr20	3677623	3678176
chr20	3678342	3678556
chr20	3679687	3679925
chr20	3680035	3680310
chr20	3680695	3682644
chr20	3686473	3686731
chr20	3687455	3687684
chr20	3710704	3710898
chr20	3732199	3732569
chr20	3732709	3733066
chr20	3733713	3733923
chr20	3739767	3740917
chr20	3766557	3766743
chr20	3766896	3767739
chr20	3767882	3769143
chr20	3777331	3778691
chr20	3781050	3781410
chr20	3782874	3783108
chr20	3783936	3784524
chr20	3785337	3786794
chr20	3795043	3796291
chr20	3796503	3796733
chr20	3799545	3799805
chr20	3806053	3806427
chr20	3806738	3808655
chr20	3810088	3810253
chr20	3810310	3812670
chr20	3818256	3819046
chr20	3819431	3821771
chr20	3845923	3847867
chr20	3848335	3848526
chr20	3848580	3848831
chr20	3887535	3887751
chr20	3887888	3890773
chr20	3890853	3891133
chr20	3891190	3891584
chr20	3898877	3899416
chr20	3932518	3932821
chr20	3932948	3933247
chr20	3935291	3935587
chr20	3935752	3935916
chr20	3969650	3969980
chr20	3980288	3980517
chr20	3980700	3980866
chr20	4006724	4006959
chr20	4012132	4012303
chr20	4013756	4014035
chr20	4014656	4016107
chr20	4017995	4018339
chr20	4026245	4026432
chr20	4033255	4033582
chr20	4038182	4038396
chr20	4041083	4041863
chr20	4041987	4042331
chr20	4059571	4061354
chr20	4063110	4065171
chr20	4067656	4067840
chr20	4068021	4068209
chr20	4071641	4071894
chr20	4083278	4083459
chr20	4085383	4085956
chr20	4108952	4109629
chr20	4110897	4111111
chr20	4112190	4112675
chr20	4114250	4114465
chr20	4148234	4150446
chr20	4153445	4154228
chr20	4160785	4162434
chr20	4170543	4172699
chr20	4248711	4249652
chr20	4249786	4250045
chr20	4297712	4297961
chr20	4592398	4593089
chr20	4607533	4607802
chr20	4685557	4685776
chr20	4686024	4687577
chr20	4720984	4721308
chr20	4760696	4761617
chr20	4809439	4809631
chr20	4810649	4811130
chr20	4811815	4812485
chr20	4812710	4813286
chr20	4813410	4813833
chr20	4814157	4814381
chr20	4814466	4815616
chr20	4815705	4815907
chr20	4820934	4821330
chr20	4821539	4821949
chr20	4822161	4824509
chr20	4854466	4854707
chr20	4854995	4856806
chr20	4857381	4857866
chr20	4862160	4862360
chr20	4863053	4864522
chr20	4864677	4865733
chr20	4865912	4866131
chr20	4866299	4867545
chr20	4867725	4869348
chr20	4869613	4870894
chr20	4871165	4871803
chr20	4872186	4872622
chr20	4872747	4872938
chr20	4873507	4874205
chr20	4874294	4874563
chr20	4875312	4876182
chr20	4876252	4876911
chr20	4877767	4878536
chr20	4879101	4879390
chr20	4880878	4881069
chr20	4904027	4904245
chr20	4917114	4917878
chr20	4919192	4919834
chr20	4919998	4920472
chr20	4922212	4922607
chr20	4923913	4928070
chr20	4929302	4929522
chr20	4934532	4934875
chr20	4936368	4937538
chr20	4937766	4939027
chr20	4939474	4939702
chr20	4939989	4940321
chr20	4940740	4941051
chr20	4943379	4943543
chr20	4947039	4947292
chr20	4947904	4948334
chr20	4948964	4949249
chr20	4949545	4950670
chr20	4951350	4951632
chr20	4965473	4965861
chr20	4966869	4967186
chr20	4967697	4968613
chr20	4969074	4969341
chr20	4972587	4972932
chr20	4973431	4973855
chr20	4974044	4974306
chr20	5000138	5002246
chr20	5071885	5072199
chr20	5072880	5073847
chr20	5073915	5074159
chr20	5078337	5078570
chr20	5099320	5099800
chr20	5100448	5100927
chr20	5101516	5101689
chr20	5111859	5112241
chr20	5112378	5113863
chr20	5118877	5120504
chr20	5125840	5126627
chr20	5126814	5128361
chr20	5130647	5131023
chr20	5135960	5136163
chr20	5150513	5150702
chr20	5192064	5192269
chr20	5504024	5504510
chr20	5529710	5530033
chr20	5609067	5609283
chr20	5609671	5611684
chr20	5612031	5613000
chr20	5613382	5613633
chr20	5621810	5621979
chr20	5642736	5643047
chr20	5643245	5643495
chr20	5643664	5643985
chr20	5657017	5657467
chr20	5701904	5702170
chr20	5702705	5702894
chr20	5702952	5703364
chr20	5703489	5704094
chr20	5704283	5704488
chr20	5714042	5714270
chr20	5714731	5714971
chr20	5749931	5751024
chr20	5781831	5782202
chr20	5784636	5784846
chr20	5835320	5835687
chr20	5843004	5843204
chr20	5844348	5844632
chr20	5844928	5845116
chr20	5845585	5845935
chr20	5846490	5847014
chr20	5849201	5849661
chr20	5881719	5881982
chr20	5911390	5911620
chr20	5949886	5951294
chr20	5970240	5970544
chr20	5970991	5971254
chr20	5973046	5973219
chr20	5973497	5974511
chr20	5976252	5976458
chr20	5976601	5976889
chr20	5977649	5978052
chr20	5997210	5997648
chr20	6005669	6006959
chr20	6007046	6007298
chr20	6122383	6123724
chr20	6767279	6768836
chr20	6769763	6770030
chr20	6770091	6770582
chr20	7988789	7989018
chr20	8018849	8020153
chr20	8045237	8045415
chr20	8073444	8073608
chr20	8095539	8095855
chr20	8097940	8098228
chr20	8114424	8114689
chr20	8131496	8132098
chr20	8132219	8133873
chr20	8153582	8153758
chr20	8156109	8156371
chr20	8160458	8160733
chr20	8161445	8161829
chr20	8215093	8215285
chr20	8215388	8215697
chr20	8226007	8226426
chr20	8600624	8600933
chr20	8758356	8758527
chr20	8789028	8789383
chr20	8789518	8789718
chr20	8790386	8790724
chr20	8812374	8812585
chr20	8854296	8854508
chr20	8980898	8981120
chr20	9067355	9069717
chr20	9075507	9075768
chr20	9076125	9076415
chr20	9093612	9093871
chr20	9160056	9160225
chr20	9344147	9344325
chr20	9359418	9359796
chr20	9360007	9360217
chr20	9442640	9442835
chr20	9443368	9443777
chr20	9514570	9514991
chr20	9516456	9516714
chr20	9617638	9617895
chr20	10034758	10035661
chr20	10090322	10090514
chr20	10110611	10111298
chr20	10111462	10112149
chr20	10172348	10172619
chr20	10217774	10218074
chr20	10417262	10417622
chr20	10433136	10435849
chr20	10466478	10466766
chr20	10468011	10468667
chr20	10468887	10469263
chr20	10469894	10470575
chr20	10471205	10471584
chr20	10471690	10471961
chr20	10472277	10472442
chr20	10473140	10473324
chr20	10504124	10504836
chr20	10505312	10505708
chr20	10507015	10507689
chr20	10508032	10509313
chr20	10510741	10511117
chr20	10511204	10511499
chr20	10522658	10523285
chr20	10523944	10524520
chr20	10536783	10537016
chr20	10538056	10538271
chr20	10540163	10540933
chr20	10541280	10541448
chr20	10541788	10541997
chr20	10543436	10543635
chr20	10546704	10547001
chr20	10549276	10549736
chr20	10550249	10551058
chr20	10552049	10552279
chr20	10552423	10552637
chr20	10555814	10555997
chr20	10556173	10556381
chr20	10556621	10557125
chr20	10557704	10558441
chr20	10565290	10565646
chr20	10566109	10566695
chr20	10566747	10567520
chr20	10571123	10572286
chr20	10573034	10573219
chr20	10573474	10573648
chr20	10574552	10575625
chr20	10579455	10579706
chr20	10580321	10580532
chr20	10581015	10581271
chr20	10581342	10581535
chr20	10581588	10582241
chr20	10585119	10585533
chr20	10585589	10585773
chr20	10588635	10588833
chr20	10590438	10590820
chr20	10590984	10591587
chr20	10592180	10592570
chr20	10592683	10593199
chr20	10593399	10593743
chr20	10594151	10594692
chr20	10594929	10595617
chr20	10595844	10596028
chr20	10596093	10596570
chr20	10597161	10597536
chr20	10598220	10599223
chr20	10599407	10599703
chr20	10600237	10600741
chr20	10603525	10604546
chr20	10605295	10605504
chr20	10607260	10607683
chr20	10609460	10609841
chr20	10610314	10610644
chr20	10611315	10611695
chr20	10620596	10620788
chr20	10633082	10633267
chr20	10633458	10633623
chr20	10633989	10636071
chr20	10636151	10637992
chr20	10638418	10638647
chr20	10639158	10640836
chr20	10641012	10641252
chr20	10641468	10642605
chr20	10643271	10645579
chr20	10645878	10647402
chr20	10647579	10648399
chr20	10648478	10648748
chr20	10649219	10649401
chr20	10649866	10650587
chr20	10650876	10652029
chr20	10652107	10653589
chr20	10653656	10654326
chr20	10654514	10656225
chr20	10656329	10657349
chr20	10657506	10658747
chr20	10659014	10659474
chr20	10659610	10663658
chr20	10663732	10665530
chr20	10665621	10668029
chr20	10668124	10669526
chr20	10669642	10670419
chr20	10670476	10676022
chr20	10717173	10717389
chr20	10735425	10735745
chr20	10739264	10739487
chr20	10740317	10740691
chr20	10740845	10741106
chr20	10741304	10741469
chr20	10746659	10747335
chr20	10761930	10762094
chr20	10793643	10794103
chr20	10800241	10800439
chr20	10805755	10806050
chr20	10848931	10849097
chr20	10857525	10857793
chr20	10864224	10864446
chr20	10864590	10864923
chr20	10924160	10924348
chr20	10925149	10925673
chr20	10927226	10927716
chr20	10928336	10928809
chr20	10929420	10929601
chr20	10943481	10943701
chr20	10944053	10944267
chr20	10960532	10960874
chr20	10961169	10961570
chr20	10961772	10962014
chr20	10962954	10963362
chr20	10963822	10964046
chr20	10978346	10978661
chr20	10978733	10978949
chr20	10982689	10983139
chr20	10983565	10986380
chr20	10986532	10986866
chr20	10992308	10992492
chr20	10992690	10993014
chr20	11001857	11002179
chr20	11154571	11154815
chr20	11155868	11156157
chr20	11157058	11157740
chr20	11158632	11158965
chr20	11159343	11159828
chr20	11160036	11160291
chr20	11187555	11187730
chr20	11195565	11196142
chr20	11205889	11206095
chr20	11217406	11217593
chr20	11218544	11219287
chr20	11220138	11220414
chr20	11220775	11221029
chr20	11229863	11230272
chr20	11232517	11232804
chr20	11246377	11246703
chr20	11259447	11259668
chr20	11261457	11262202
chr20	11263370	11263975
chr20	11264733	11266240
chr20	11266502	11266970
chr20	11267131	11268197
chr20	11269131	11269328
chr20	11270099	11271155
chr20	11271302	11271739
chr20	11271883	11272929
chr20	11273255	11273471
chr20	11273580	11273744
chr20	11274363	11274577
chr20	11275228	11275520
chr20	11543529	11543746
chr20	11544287	11544559
chr20	11687124	11687373
chr20	11890572	11892618
chr20	11918069	11918643
chr20	11919246	11919430
chr20	11925043	11925392
chr20	12030792	12030985
chr20	12262813	12262981
chr20	12268381	12268749
chr20	12288358	12288542
chr20	12925482	12925655
chr20	13009191	13009409
chr20	13010137	13010513
chr20	13220061	13222040
chr20	13493280	13493479
chr20	13638226	13639453
chr20	13784299	13785737
chr20	13786367	13786690
chr20	13990569	13990749
chr20	13994969	13995307
chr20	13995428	13996790
chr20	14010642	14010931
chr20	14011051	14011241
chr20	14011434	14012105
chr20	14226065	14226932
chr20	14337219	14337689
chr20	14765243	14765491
chr20	14775331	14775638
chr20	16423874	16424143
chr20	16568962	16569595
chr20	16572789	16573950
chr20	16574585	16575574
chr20	16729429	16730865
chr20	16760734	16761298
chr20	17504564	17504893
chr20	17505099	17505854
chr20	17530440	17530610
chr20	17530708	17531745
chr20	17537148	17537433
chr20	17541736	17541904
chr20	17544205	17544448
chr20	17545136	17545340
chr20	17555343	17555671
chr20	17556195	17556430
chr20	17556943	17558150
chr20	17558237	17559795
chr20	17559888	17560110
chr20	17563558	17563759
chr20	17567855	17571047
chr20	17571881	17572111
chr20	17572218	17572462
chr20	17572514	17572683
chr20	17593556	17593942
chr20	17594943	17595324
chr20	17599363	17599552
chr20	17605119	17605399
chr20	17605664	17606100
chr20	17610257	17610434
chr20	17610612	17611585
chr20	17611705	17613100
chr20	17613170	17613677
chr20	17614174	17614565
chr20	17614644	17615486
chr20	17615691	17616000
chr20	17616064	17616255
chr20	17635431	17635627
chr20	17640363	17640633
chr20	17645872	17646213
chr20	17646858	17647308
chr20	17659048	17659725
chr20	17679398	17679602
chr20	17679799	17682346
chr20	17682521	17683060
chr20	17683613	17684343
chr20	17684536	17685185
chr20	17732794	17733091
chr20	17733975	17734139
chr20	17806316	17807233
chr20	17821563	17822069
chr20	17822295	17822868
chr20	17835520	17836614
chr20	17841651	17841815
chr20	17842941	17843577
chr20	17843809	17843997
chr20	17856276	17856547
chr20	17856819	17857030
chr20	17857362	17857595
chr20	17859311	17859592
chr20	17869683	17869879
chr20	17873312	17876538
chr20	17878299	17878516
chr20	17882098	17882314
chr20	17882823	17882987
chr20	17885638	17885857
chr20	17894943	17896353
chr20	17896428	17896672
chr20	17928406	17929800
chr20	17929897	17930092
chr20	17937112	17937328
chr20	17937600	17937789
chr20	17938813	17939050
chr20	17958838	17959329
chr20	17959840	17960025
chr20	17961126	17961345
chr20	17962252	17962670
chr20	17963177	17963626
chr20	17965893	17966619
chr20	17966932	17967190
chr20	17967437	17970350
chr20	17971518	17972033
chr20	17990405	17990906
chr20	17991400	17991665
chr20	17991728	17992078
chr20	17992137	17992826
chr20	18001251	18001606
chr20	18005483	18006153
chr20	18006626	18006819
chr20	18007571	18008410
chr20	18056227	18057938
chr20	18058068	18059356
chr20	18134354	18134571
chr20	18136977	18137208
chr20	18137330	18138690
chr20	18287508	18289248
chr20	18413476	18413640
chr20	18443310	18443506
chr20	18443590	18444018
chr20	18466391	18468236
chr20	18496186	18496450
chr20	18496682	18497474
chr20	18506850	18509044
chr20	18543815	18544007
chr20	18544323	18544578
chr20	18566673	18568173
chr20	18587520	18588776
chr20	18674610	18674781
chr20	18739317	18739492
chr20	18793988	18794789
chr20	18984778	18985077
chr20	18987293	18987480
chr20	19025882	19026144
chr20	19047144	19047410
chr20	19047823	19048064
chr20	19115348	19115592
chr20	19120187	19120414
chr20	19130378	19130903
chr20	19211439	19211692
chr20	19211745	19213637
chr20	19274282	19274639
chr20	19274736	19274935
chr20	19275061	19276273
chr20	19341104	19341510
chr20	19427724	19427888
chr20	19472855	19473096
chr20	19525318	19525489
chr20	19678300	19678527
chr20	19692777	19693009
chr20	19750826	19751215
chr20	19751340	19751585
chr20	19756567	19759314
chr20	19759591	19759899
chr20	19760134	19760298
chr20	19775717	19775984
chr20	19776077	19776451
chr20	19776555	19776945
chr20	19777157	19777386
chr20	19778686	19778926
chr20	19783564	19784130
chr20	19784635	19785227
chr20	19802185	19802404
chr20	19806828	19806992
chr20	19884797	19885381
chr20	19885997	19886569
chr20	19886681	19886852
chr20	19887794	19888072
chr20	19888449	19890059
chr20	19890761	19890948
chr20	19903400	19903641
chr20	19932492	19932684
chr20	19933827	19934027
chr20	19934300	19934586
chr20	19934927	19936812
chr20	19937101	19937596
chr20	19937980	19938174
chr20	19938235	19938558
chr20	19938832	19938996
chr20	19939527	19939712
chr20	19939952	19940196
chr20	19940318	19941055
chr20	19941122	19941316
chr20	19941763	19942180
chr20	19942705	19942869
chr20	19942939	19943946
chr20	19944208	19944930
chr20	19945405	19946699
chr20	19961521	19961745
chr20	19963935	19964157
chr20	19964327	19964654
chr20	19964850	19965040
chr20	19966473	19966812
chr20	19973272	19973535
chr20	19973624	19976484
chr20	19976537	19977762
chr20	19986496	19986672
chr20	19993514	19993746
chr20	19993957	19994267
chr20	19997299	19997605
chr20	19998215	19998400
chr20	20009665	20010226
chr20	20011162	20011514
chr20	20011703	20011913
chr20	20016775	20018211
chr20	20051573	20052679
chr20	20086764	20086928
chr20	20137589	20137836
chr20	20138388	20138602
chr20	20355344	20355567
chr20	20356275	20356564
chr20	20356803	20357165
chr20	20357248	20358169
chr20	20360117	20360513
chr20	20360910	20361316
chr20	20361611	20361971
chr20	20362882	20363998
chr20	20367308	20370349
chr20	20436727	20437026
chr20	20457668	20458180
chr20	20525729	20525949
chr20	20610888	20611118
chr20	20611673	20612101
chr20	20612550	20613073
chr20	20613138	20613953
chr20	20614645	20615306
chr20	20656732	20657332
chr20	20663696	20663876
chr20	20665227	20665432
chr20	20665834	20666027
chr20	20681311	20681555
chr20	20691676	20692018
chr20	20693489	20694053
chr20	20694370	20694678
chr20	20696036	20696714
chr20	20697521	20697979
chr20	20698307	20698757
chr20	20705016	20705445
chr20	20705725	20705973
chr20	20706802	20707016
chr20	20707078	20707299
chr20	20707641	20708034
chr20	20708285	20708598
chr20	20708852	20709763
chr20	20709959	20710180
chr20	20710736	20713458
chr20	20731323	20731487
chr20	20740932	20741905
chr20	20742094	20742320
chr20	20742373	20743197
chr20	20743311	20746675
chr20	20748413	20748726
chr20	20749315	20749509
chr20	20750266	20750431
chr20	20750770	20751670
chr20	20751968	20752528
chr20	20753071	20755410
chr20	20755525	20756211
chr20	20756516	20756743
chr20	20757808	20759317
chr20	20759992	20760262
chr20	20761211	20762944
chr20	20763639	20764064
chr20	20764516	20765174
chr20	20765863	20766285
chr20	20766343	20767377
chr20	20767472	20768977
chr20	20770414	20770666
chr20	20771201	20771425
chr20	20771803	20772358
chr20	20772482	20772705
chr20	20773238	20773502
chr20	20773989	20774546
chr20	20778866	20779039
chr20	20781651	20782035
chr20	20782269	20782531
chr20	20791724	20792338
chr20	20812326	20812497
chr20	20813788	20814082
chr20	20814166	20814414
chr20	20814844	20815184
chr20	20815534	20816133
chr20	20816814	20818175
chr20	20818273	20818818
chr20	20819570	20819980
chr20	20820280	20821131
chr20	20821419	20822703
chr20	20822802	20824540
chr20	20824660	20825581
chr20	20825725	20826140
chr20	20826853	20827239
chr20	20894414	20894626
chr20	20894888	20895333
chr20	21101053	21101257
chr20	21125273	21125884
chr20	21125987	21126762
chr20	21160206	21160521
chr20	21245605	21246177
chr20	21302464	21304198
chr20	21396981	21397355
chr20	21505498	21506753
chr20	21513837	21514343
chr20	21514521	21514918
chr20	21515020	21515460
chr20	21521561	21523421
chr20	21564368	21564547
chr20	21571959	21572184
chr20	21607900	21608795
chr20	21614788	21614969
chr20	21620432	21620690
chr20	21621079	21621243
chr20	21621468	21621688
chr20	21621943	21622292
chr20	21622505	21623658
chr20	21624144	21624362
chr20	21624985	21625168
chr20	21628485	21628869
chr20	21629093	21629456
chr20	21629542	21629828
chr20	21630433	21630651
chr20	21703211	21703495
chr20	21705602	21706184
chr20	21755352	21755539
chr20	22490781	22491338
chr20	22578177	22578581
chr20	22579220	22579449
chr20	22582938	22583243
chr20	22583381	22583743
chr20	22794533	22794938
chr20	22795524	22795777
chr20	22810661	22810846
chr20	22820855	22821219
chr20	22999247	22999819
chr20	23035102	23035533
chr20	23047550	23048261
chr20	23048341	23049666
chr20	23049788	23050679
chr20	23050844	23051569
chr20	23083615	23084369
chr20	23084509	23085467
chr20	23085931	23086371
chr20	23086430	23086775
chr20	23087562	23087786
chr20	23091389	23091563
chr20	23091776	23092472
chr20	23093067	23093231
chr20	23102682	23102969
chr20	23125345	23125522
chr20	23126720	23127003
chr20	23142499	23142680
chr20	23152079	23152243
chr20	23160570	23160787
chr20	23162025	23162300
chr20	23162552	23162806
chr20	23204371	23204587
chr20	23204695	23205493
chr20	23205727	23205900
chr20	23205965	23206688
chr20	23340169	23340399
chr20	23349145	23351801
chr20	23357107	23358830
chr20	23358885	23359191
chr20	23359254	23359533
chr20	23361100	23361924
chr20	23361983	23363255
chr20	23420107	23421534
chr20	23435952	23436116
chr20	23436270	23436443
chr20	23503738	23503926
chr20	23585762	23586089
chr20	23586152	23586453
chr20	23587784	23587953
chr20	23601832	23602132
chr20	23622847	23623077
chr20	23635400	23635656
chr20	23636380	23638078
chr20	23638354	23638663
chr20	23655758	23656243
chr20	23693397	23693771
chr20	23694217	23694429
chr20	23694605	23695029
chr20	23755562	23755726
chr20	23756176	23756350
chr20	23756689	23757098
chr20	23823456	23823725
chr20	23824205	23824701
chr20	23825989	23826187
chr20	23826437	23826663
chr20	23830325	23830495
chr20	23883749	23883977
chr20	23979651	23979816
chr20	23980495	23981065
chr20	23981159	23981560
chr20	23981615	23982341
chr20	23982492	23982706
chr20	23982895	23983943
chr20	23984130	23984899
chr20	24134908	24135079
chr20	24408646	24408817
chr20	24469193	24469464
chr20	24470104	24470441
chr20	24617928	24618092
chr20	24629458	24629716
chr20	24656508	24657468
chr20	24658176	24658477
chr20	24676448	24677194
chr20	24693912	24694149
chr20	24694209	24694442
chr20	24694960	24695226
chr20	24778587	24778929
chr20	24918232	24918484
chr20	24928972	24929339
chr20	24929503	24930140
chr20	24930296	24931768
chr20	24949308	24949689
chr20	24950480	24950686
chr20	24950781	24951157
chr20	24951245	24951453
chr20	24961503	24961675
chr20	24991045	24993598
chr20	24993668	24994502
chr20	24994559	24994903
chr20	24995075	24995590
chr20	24998448	24998927
chr20	24999558	24999981
chr20	25000061	25000340
chr20	25000432	25000600
chr20	25000688	25001099
chr20	25004784	25005034
chr20	25005408	25006356
chr20	25006420	25006702
chr20	25016536	25017098
chr20	25017540	25018636
chr20	25018696	25021464
chr20	25022719	25023107
chr20	25032606	25033316
chr20	25033615	25033927
chr20	25037225	25040854
chr20	25041304	25041663
chr20	25041977	25044124
chr20	25044693	25044863
chr20	25046455	25047730
chr20	25047874	25049044
chr20	25049485	25049976
chr20	25050276	25050457
chr20	25050516	25051316
chr20	25052282	25054316
chr20	25054453	25054917
chr20	25055299	25055751
chr20	25056107	25056374
chr20	25056527	25059588
chr20	25065539	25065780
chr20	25116182	25116499
chr20	25135274	25135973
chr20	25136752	25136928
chr20	25148252	25148804
chr20	25148879	25149054
chr20	25194611	25194900
chr20	25194967	25197637
chr20	25198982	25199285
chr20	25205145	25205336
chr20	25205426	25205935
chr20	25220257	25221755
chr20	25222086	25222673
chr20	25223182	25223382
chr20	25226350	25227369
chr20	25227655	25227825
chr20	25229349	25231271
chr20	25232583	25234399
chr20	25234840	25235039
chr20	25235350	25236284
chr20	25236360	25237223
chr20	25237320	25237954
chr20	25238256	25238698
chr20	25240147	25240378
chr20	25246769	25247976
chr20	25248049	25249087
chr20	25249321	25249542
chr20	25249677	25250773
chr20	25251691	25251865
chr20	25252106	25253488
chr20	25254999	25256103
chr20	25256598	25256800
chr20	25258198	25258612
chr20	25273087	25273412
chr20	25278633	25278894
chr20	25279068	25280185
chr20	25280394	25281956
chr20	25282055	25282995
chr20	25309857	25311724
chr20	25321228	25321692
chr20	25322433	25323030
chr20	25323632	25323867
chr20	25336534	25336705
chr20	25336779	25337024
chr20	25338160	25338632
chr20	25338796	25339028
chr20	25339216	25340007
chr20	25341012	25341355
chr20	25346643	25346934
chr20	25351656	25351852
chr20	25352061	25352368
chr20	25352774	25353028
chr20	25353468	25354134
chr20	25354295	25354690
chr20	25356281	25357314
chr20	25360923	25361252
chr20	25361625	25362514
chr20	25363342	25363562
chr20	25364687	25365114
chr20	25376925	25377189
chr20	25379366	25379539
chr20	25383671	25383911
chr20	25389413	25390912
chr20	25391004	25391339
chr20	25394292	25394677
chr20	25397565	25397758
chr20	25407372	25408121
chr20	25496782	25497125
chr20	25497675	25498330
chr20	25498547	25498898
chr20	25499064	25499265
chr20	25532125	25533634
chr20	25533977	25534288
chr20	25539365	25539922
chr20	25540321	25540835
chr20	25548616	25549856
chr20	25550101	25550618
chr20	25550821	25551256
chr20	25551433	25551823
chr20	25552137	25552309
chr20	25552630	25552794
chr20	25552857	25553078
chr20	25553915	25554390
chr20	25571223	25571404
chr20	25584553	25585911
chr20	25622766	25624853
chr20	25695578	25697231
chr20	25750696	25751062
chr20	25751293	25751457
chr20	25789943	25790211
chr20	25798143	25798866
chr20	25844725	25845107
chr20	25852886	25854707
chr20	25858070	25858680
chr20	25859621	25859954
chr20	25861197	25862199
chr20	25862303	25862653
chr20	25862781	25863968
chr20	25865508	25866260
chr20	25987155	25987327
chr20	25991929	25992094
chr20	26009479	26011207
chr20	26056979	26057747
chr20	26064794	26064980
chr20	28602234	28602770
chr20	28602826	28603306
chr20	30283552	30284665
chr20	30289090	30289349
chr20	30289544	30290315
chr20	30376544	30377123
chr20	30377194	30377784
chr20	30580243	30580623
chr20	30584996	30585244
chr20	30585553	30586431
chr20	30723493	30724832
chr20	31475242	31475866
chr20	31485453	31485918
chr20	31486127	31486337
chr20	31496876	31497340
chr20	31514006	31515891
chr20	31516026	31516205
chr20	31516632	31516796
chr20	31516961	31517395
chr20	31546302	31547861
chr20	31569305	31569482
chr20	31569758	31570352
chr20	31570523	31571370
chr20	31571974	31574111
chr20	31587313	31588343
chr20	31595884	31596370
chr20	31602375	31602814
chr20	31602867	31606356
chr20	31606487	31607298
chr20	31607598	31607855
chr20	31608290	31609104
chr20	31610037	31610432
chr20	31610498	31611225
chr20	31611413	31611596
chr20	31612583	31612888
chr20	31613163	31613393
chr20	31652398	31652639
chr20	31661390	31661704
chr20	31661788	31662644
chr20	31662747	31662966
chr20	31663374	31664428
chr20	31664484	31665944
chr20	31666326	31667097
chr20	31667465	31667631
chr20	31667893	31668294
chr20	31669558	31669760
chr20	31669917	31671705
chr20	31672172	31672850
chr20	31672931	31673376
chr20	31674329	31677007
chr20	31677585	31678396
chr20	31678669	31678833
chr20	31679033	31679887
chr20	31680273	31681595
chr20	31681834	31682131
chr20	31683402	31683750
chr20	31684003	31685040
chr20	31685626	31685869
chr20	31691985	31692204
chr20	31694015	31694233
chr20	31694978	31695190
chr20	31698743	31699327
chr20	31699472	31699717
chr20	31699812	31700008
chr20	31700224	31700689
chr20	31702045	31702379
chr20	31704178	31704741
chr20	31705946	31706166
chr20	31708295	31708810
chr20	31709918	31710301
chr20	31710420	31714468
chr20	31714903	31715072
chr20	31715190	31715495
chr20	31715896	31723993
chr20	31724298	31724524
chr20	31738298	31739120
chr20	31739253	31739621
chr20	31822555	31823185
chr20	31823294	31823576
chr20	31834328	31834677
chr20	31840892	31841182
chr20	31841237	31841429
chr20	31841904	31842494
chr20	31842690	31842995
chr20	31843073	31843255
chr20	31843677	31844651
chr20	31844873	31845535
chr20	31852573	31852767
chr20	31860376	31861618
chr20	31861797	31862014
chr20	31869439	31871117
chr20	31879155	31879993
chr20	31880074	31880552
chr20	31895430	31895705
chr20	31951199	31952091
chr20	32017854	32018027
chr20	32018284	32019441
chr20	32019613	32019803
chr20	32052321	32052731
chr20	32109402	32110805
chr20	32121741	32121915
chr20	32155190	32155643
chr20	32176567	32177074
chr20	32189056	32191258
chr20	32195922	32196222
chr20	32202934	32203289
chr20	32203341	32206253
chr20	32206319	32208802
chr20	32227170	32227502
chr20	32227558	32228006
chr20	32228087	32228609
chr20	32256152	32256397
chr20	32276912	32278574
chr20	32325672	32326651
chr20	32328198	32328663
chr20	32328998	32329586
chr20	32330038	32330235
chr20	32347756	32347961
chr20	32356810	32359947
chr20	32360271	32360613
chr20	32360950	32361331
chr20	32385803	32386001
chr20	32386511	32386733
chr20	32391539	32391711
chr20	32432109	32432510
chr20	32445920	32446122
chr20	32456515	32457144
chr20	32457283	32457977
chr20	32463342	32464674
chr20	32465417	32465925
chr20	32466119	32466574
chr20	32466809	32467210
chr20	32467557	32467889
chr20	32467955	32468253
chr20	32468327	32468620
chr20	32469842	32470076
chr20	32470580	32471019
chr20	32473140	32473440
chr20	32473564	32476494
chr20	32476702	32477112
chr20	32477621	32478004
chr20	32481237	32481897
chr20	32482057	32483574
chr20	32483685	32484990
chr20	32485575	32485748
chr20	32508916	32509599
chr20	32510780	32511257
chr20	32535854	32536469
chr20	32536531	32536773
chr20	32536896	32537516
chr20	32538576	32538886
chr20	32539921	32540290
chr20	32559996	32560170
chr20	32581423	32581587
chr20	32582774	32583411
chr20	32583478	32584055
chr20	32584148	32585439
chr20	32585514	32586030
chr20	32627066	32627564
chr20	32648071	32648358
chr20	32681431	32681679
chr20	32690765	32691014
chr20	32742443	32745036
chr20	32761837	32763682
chr20	32819209	32820941
chr20	32821015	32821455
chr20	33006253	33006532
chr20	33007054	33008903
chr20	33009146	33010200
chr20	33010419	33011151
chr20	33105536	33105923
chr20	33190981	33191487
chr20	33373190	33373551
chr20	33374413	33374668
chr20	33400626	33401770
chr20	33401916	33402238
chr20	33442628	33444409
chr20	33444547	33444747
chr20	33457144	33457308
chr20	33489033	33489949
chr20	33490074	33491102
chr20	33491951	33492115
chr20	33536242	33536473
chr20	33554245	33554800
chr20	33555200	33555419
chr20	33555900	33556092
chr20	33561008	33561378
chr20	33562145	33562588
chr20	33563368	33563868
chr20	33564328	33564686
chr20	33567702	33567866
chr20	33568443	33568648
chr20	33611091	33611267
chr20	33611518	33611767
chr20	33622981	33623537
chr20	33642256	33642499
chr20	33643161	33643661
chr20	33643941	33645152
chr20	33645370	33649160
chr20	33649238	33650747
chr20	33650991	33652609
chr20	33652741	33654079
chr20	33654286	33655468
chr20	33656139	33656813
chr20	33659275	33659459
chr20	33660288	33660817
chr20	33662091	33665158
chr20	33666198	33668441
chr20	33670353	33670913
chr20	33671125	33676446
chr20	33676861	33677081
chr20	33678284	33678448
chr20	33685737	33686384
chr20	33686651	33687253
chr20	33699677	33699856
chr20	33719674	33720356
chr20	33720462	33721002
chr20	33731229	33734719
chr20	33789139	33790063
chr20	33793041	33794172
chr20	33794957	33795311
chr20	33795771	33795950
chr20	33796428	33797131
chr20	33805203	33805393
chr20	33811266	33813418
chr20	33824910	33825117
chr20	33825506	33827393
chr20	33827532	33827897
chr20	33828985	33829509
chr20	33830058	33830382
chr20	33832075	33832322
chr20	33833360	33833571
chr20	33838685	33838926
chr20	33843723	33843901
chr20	33862464	33862656
chr20	33862773	33863342
chr20	33870915	33871891
chr20	33908103	33908578
chr20	33909240	33909404
chr20	33910473	33910856
chr20	33928033	33928300
chr20	33933385	33933944
chr20	33934047	33934232
chr20	33992158	33993181
chr20	33993315	33995458
chr20	34082956	34083277
chr20	34083722	34083886
chr20	34090201	34090435
chr20	34111065	34113134
chr20	34179582	34179746
chr20	34180733	34180940
chr20	34215637	34216402
chr20	34229315	34229596
chr20	34252085	34252864
chr20	34253090	34253395
chr20	34255891	34256070
chr20	34262423	34263056
chr20	34268753	34269776
chr20	34270054	34270254
chr20	34270498	34271368
chr20	34301168	34301358
chr20	34302039	34303966
chr20	34309871	34310215
chr20	34310296	34310551
chr20	34310795	34311011
chr20	34311410	34311981
chr20	34312140	34312390
chr20	34334891	34335105
chr20	34362948	34364512
chr20	34425242	34425444
chr20	34515156	34517205
chr20	34522559	34523628
chr20	34524465	34527262
chr20	34549878	34550441
chr20	34552577	34552842
chr20	34553232	34553836
chr20	34557666	34560077
chr20	34676248	34677988
chr20	34702858	34706335
chr20	34708536	34710776
chr20	34824247	34826077
chr20	34872210	34873562
chr20	34874349	34874516
chr20	34874856	34875070
chr20	34875616	34876369
chr20	34876491	34877411
chr20	34907738	34908278
chr20	34938717	34939028
chr20	34954794	34956594
chr20	35050160	35050686
chr20	35085382	35085547
chr20	35091076	35091323
chr20	35091603	35093433
chr20	35146335	35147445
chr20	35147547	35148198
chr20	35171722	35172736
chr20	35190855	35191150
chr20	35191851	35192384
chr20	35192454	35192760
chr20	35193104	35193526
chr20	35207580	35207768
chr20	35207914	35208492
chr20	35208674	35208983
chr20	35226156	35226710
chr20	35226831	35227397
chr20	35252820	35253160
chr20	35263258	35264413
chr20	35269250	35269865
chr20	35276483	35278938
chr20	35283490	35283740
chr20	35283904	35285502
chr20	35302987	35303151
chr20	35303341	35304405
chr20	35306620	35307479
chr20	35307855	35308129
chr20	35318304	35318999
chr20	35319893	35320191
chr20	35327534	35327740
chr20	35411489	35412526
chr20	35437792	35438049
chr20	35438575	35438770
chr20	35438872	35439707
chr20	35447165	35447330
chr20	35454127	35456240
chr20	35541590	35542854
chr20	35559787	35560141
chr20	35560254	35560463
chr20	35561298	35561491
chr20	35600660	35602263
chr20	35615456	35616290
chr20	35616543	35619059
chr20	35619227	35619753
chr20	35663270	35663439
chr20	35663603	35666106
chr20	35698320	35698585
chr20	35698681	35700069
chr20	35700505	35700858
chr20	35737191	35737464
chr20	35740369	35740640
chr20	35740936	35742314
chr20	35742527	35743580
chr20	35743751	35744189
chr20	35767350	35767774
chr20	35767967	35768485
chr20	35768768	35769510
chr20	35770006	35771872
chr20	35771939	35773921
chr20	35774113	35774376
chr20	35775569	35775742
chr20	35775881	35776102
chr20	35776799	35776981
chr20	35777211	35777664
chr20	35818972	35819148
chr20	35871575	35871780
chr20	35875056	35875238
chr20	35884156	35884548
chr20	35952383	35952625
chr20	35952753	35952982
chr20	35953060	35955227
chr20	36017341	36017545
chr20	36049898	36051353
chr20	36064012	36065882
chr20	36091926	36094113
chr20	36094504	36094848
chr20	36105911	36106104
chr20	36111331	36113185
chr20	36113504	36113725
chr20	36121757	36122962
chr20	36138995	36139274
chr20	36152765	36154562
chr20	36154706	36155543
chr20	36235904	36237358
chr20	36305820	36306180
chr20	36306265	36307222
chr20	36435960	36436581
chr20	36439302	36439579
chr20	36440791	36441383
chr20	36446576	36446899
chr20	36447016	36447188
chr20	36454714	36455189
chr20	36455390	36455682
chr20	36460518	36461177
chr20	36461437	36461682
chr20	36461768	36463954
chr20	36464480	36464720
chr20	36465440	36465693
chr20	36465779	36466266
chr20	36466469	36467187
chr20	36467283	36467512
chr20	36467605	36468177
chr20	36468361	36468909
chr20	36469083	36469505
chr20	36472705	36473081
chr20	36483783	36484050
chr20	36484288	36484603
chr20	36491558	36491796
chr20	36491967	36492609
chr20	36493118	36493290
chr20	36493745	36493967
chr20	36494038	36494235
chr20	36540399	36543289
chr20	36543343	36544365
chr20	36556788	36557057
chr20	36572511	36574438
chr20	36574521	36575741
chr20	36575820	36576055
chr20	36595401	36595610
chr20	36604905	36605591
chr20	36605707	36607144
chr20	36623701	36624361
chr20	36624681	36624990
chr20	36642726	36642972
chr20	36722939	36723114
chr20	36724166	36724457
chr20	36724643	36725020
chr20	36729520	36729716
chr20	36730617	36730918
chr20	36732346	36733123
chr20	36733380	36735155
chr20	36735547	36735760
chr20	36736383	36736659
chr20	36736773	36737214
chr20	36744339	36744916
chr20	36745033	36745279
chr20	36745376	36746581
chr20	36772850	36775559
chr20	36776004	36776168
chr20	36777594	36778122
chr20	36812738	36813247
chr20	36813431	36813735
chr20	36814039	36814205
chr20	36819915	36820131
chr20	36822219	36822509
chr20	36823656	36824039
chr20	36830775	36831754
chr20	36835128	36836064
chr20	36836148	36836334
chr20	36836427	36836651
chr20	36836791	36836971
chr20	36841895	36842085
chr20	36842928	36843436
chr20	36845604	36846537
chr20	36846634	36846943
chr20	36847215	36847843
chr20	36847993	36848441
chr20	36848567	36848759
chr20	36852025	36852727
chr20	36853912	36856812
chr20	36856920	36858219
chr20	36858504	36858803
chr20	36858862	36859189
chr20	36859834	36860288
chr20	36860727	36864558
chr20	36864700	36865434
chr20	36886895	36887351
chr20	36887496	36887693
chr20	36891035	36891681
chr20	36891885	36892168
chr20	36943962	36944312
chr20	36944640	36944988
chr20	36946378	36946564
chr20	36947149	36947972
chr20	36949842	36950116
chr20	36950767	36952430
chr20	36955082	36955469
chr20	36955672	36955974
chr20	36976747	36976928
chr20	37000514	37000741
chr20	37095281	37096485
chr20	37177955	37179957
chr20	37194734	37195067
chr20	37269918	37270086
chr20	37276361	37277330
chr20	37279847	37280025
chr20	37289071	37290406
chr20	37290474	37290695
chr20	37297071	37297711
chr20	37299808	37300016
chr20	37305757	37305962
chr20	37308160	37308325
chr20	37309254	37309505
chr20	37309735	37309921
chr20	37310058	37310388
chr20	37311704	37312044
chr20	37313935	37314596
chr20	37314813	37315189
chr20	37315454	37316185
chr20	37328147	37328634
chr20	37331639	37331803
chr20	37336067	37336587
chr20	37336867	37337248
chr20	37343674	37344208
chr20	37344401	37346371
chr20	37346502	37347426
chr20	37355371	37355570
chr20	37355829	37357445
chr20	37357827	37358217
chr20	37358299	37359712
chr20	37384119	37385145
chr20	37406275	37406867
chr20	37407716	37407903
chr20	37412488	37412653
chr20	37518488	37518678
chr20	37518791	37519993
chr20	37520134	37520755
chr20	37520986	37521171
chr20	37522728	37523000
chr20	37524068	37525092
chr20	37526591	37528866
chr20	37564374	37564539
chr20	37651698	37651864
chr20	37669884	37670277
chr20	37670570	37670841
chr20	37693587	37693810
chr20	37693973	37694765
chr20	37710951	37711156
chr20	37711731	37711962
chr20	37720188	37720352
chr20	37724436	37724684
chr20	37725256	37725542
chr20	37725608	37725966
chr20	37734250	37734732
chr20	37758616	37759176
chr20	37815534	37815723
chr20	37816205	37816411
chr20	37838846	37839075
chr20	37845453	37845663
chr20	37845902	37846373
chr20	37846662	37846862
chr20	37864657	37865298
chr20	37866970	37867155
chr20	37867352	37867521
chr20	37867694	37868280
chr20	37880931	37881198
chr20	37881520	37881852
chr20	37894334	37894602
chr20	37897257	37897673
chr20	37897811	37898564
chr20	37902003	37902258
chr20	37902432	37903739
chr20	37904110	37904329
chr20	37912439	37912791
chr20	37914810	37915387
chr20	37915674	37915906
chr20	37944574	37945506
chr20	37955415	37955579
chr20	37983922	37984713
chr20	37986997	37987341
chr20	37987483	37987647
chr20	37987972	37988569
chr20	37989352	37989813
chr20	37989962	37990183
chr20	37990696	37993029
chr20	38032704	38034929
chr20	38060393	38060926
chr20	38061777	38062026
chr20	38067231	38067452
chr20	38073212	38073455
chr20	38073805	38074324
chr20	38078039	38078319
chr20	38083519	38085411
chr20	38085733	38086012
chr20	38086439	38086690
chr20	38094791	38095581
chr20	38106147	38106501
chr20	38106646	38106867
chr20	38107874	38109220
chr20	38109372	38110303
chr20	38110416	38111890
chr20	38111949	38113050
chr20	38113144	38113952
chr20	38119736	38120659
chr20	38123058	38123559
chr20	38124868	38127310
chr20	38129183	38129614
chr20	38134073	38135722
chr20	38135890	38136086
chr20	38136431	38136614
chr20	38143852	38145265
chr20	38151766	38152357
chr20	38152513	38153197
chr20	38156003	38156275
chr20	38156351	38157059
chr20	38157191	38157549
chr20	38157949	38158357
chr20	38158592	38159390
chr20	38160069	38160242
chr20	38161301	38161855
chr20	38162134	38162324
chr20	38162802	38162970
chr20	38163032	38163339
chr20	38163451	38163864
chr20	38163978	38166595
chr20	38166839	38167057
chr20	38167858	38168161
chr20	38168263	38168613
chr20	38169612	38170005
chr20	38170356	38170790
chr20	38173623	38173841
chr20	38213015	38213516
chr20	38217391	38217783
chr20	38246034	38246213
chr20	38247226	38247411
chr20	38252783	38253173
chr20	38254915	38255160
chr20	38255337	38255559
chr20	38260259	38261310
chr20	38270726	38270921
chr20	38271050	38271217
chr20	38271473	38271637
chr20	38291203	38291367
chr20	38298476	38299295
chr20	38299626	38300585
chr20	38427420	38427614
chr20	38433937	38435418
chr20	38446247	38447860
chr20	38447920	38448479
chr20	38448770	38449072
chr20	38449234	38449541
chr20	38457273	38457597
chr20	38457882	38458066
chr20	38459865	38460084
chr20	38461263	38461856
chr20	38471379	38471694
chr20	38471865	38472665
chr20	38472744	38473760
chr20	38485435	38485693
chr20	38554764	38555082
chr20	38579178	38579490
chr20	38584975	38585185
chr20	38585356	38586339
chr20	38590981	38591283
chr20	38599127	38600044
chr20	38600568	38600732
chr20	38601054	38601219
chr20	38601959	38602123
chr20	38605218	38605700
chr20	38645830	38646687
chr20	38673999	38674351
chr20	38731081	38731502
chr20	38747487	38749693
chr20	38805482	38806854
chr20	38806984	38807152
chr20	38829859	38830071
chr20	38893682	38893846
chr20	38926358	38927169
chr20	38961630	38962967
chr20	38986861	38987057
chr20	38999653	39000016
chr20	39000407	39000596
chr20	39000653	39001045
chr20	39049730	39050546
chr20	39112382	39112546
chr20	39259763	39260102
chr20	39839531	39839793
chr20	39849925	39850288
chr20	39850764	39850942
chr20	40274076	40274259
chr20	40286110	40287024
chr20	40287101	40287661
chr20	40412369	40412619
chr20	40414156	40414360
chr20	40414491	40414665
chr20	40461502	40461740
chr20	40461939	40462143
chr20	40463144	40463667
chr20	40464347	40464788
chr20	40467478	40467681
chr20	40467848	40468356
chr20	40468480	40468853
chr20	40469439	40470295
chr20	40470459	40471029
chr20	40471124	40471355
chr20	40471820	40472089
chr20	40473299	40473488
chr20	40474236	40474609
chr20	40474726	40475052
chr20	40676370	40676643
chr20	40686570	40686968
chr20	40687238	40690764
chr20	40962878	40963105
chr20	40969037	40969248
chr20	40990833	40991053
chr20	41002909	41004237
chr20	41004650	41005475
chr20	41005660	41006696
chr20	41007045	41007721
chr20	41028048	41029954
chr20	41030112	41030276
chr20	41030381	41030890
chr20	41031070	41031318
chr20	41134389	41134764
chr20	41134897	41135229
chr20	41136224	41139461
chr20	41139865	41140564
chr20	41141059	41141318
chr20	41141378	41141666
chr20	41145445	41145997
chr20	41146191	41147004
chr20	41147686	41147878
chr20	41147993	41148246
chr20	41161850	41162101
chr20	41172502	41172897
chr20	41174831	41174995
chr20	41232578	41233079
chr20	41244685	41244904
chr20	41245061	41245280
chr20	41247133	41247375
chr20	41247728	41248322
chr20	41248447	41248752
chr20	41249492	41250314
chr20	41267644	41267888
chr20	41274744	41274908
chr20	41274964	41275133
chr20	41275447	41275626
chr20	41275976	41276155
chr20	41276280	41276640
chr20	41316683	41318487
chr20	41329294	41329561
chr20	41329985	41330244
chr20	41339552	41341626
chr20	41342497	41342910
chr20	41344423	41345128
chr20	41365912	41367138
chr20	41392224	41392557
chr20	41393073	41393313
chr20	41394613	41394802
chr20	41395033	41395286
chr20	41395615	41395895
chr20	41396028	41396625
chr20	41398245	41398444
chr20	41411960	41412126
chr20	41412423	41412598
chr20	41425038	41425364
chr20	41509883	41510258
chr20	41525021	41525486
chr20	41532812	41533503
chr20	41552758	41552955
chr20	41553931	41554188
chr20	41554877	41555287
chr20	41555445	41555697
chr20	41567625	41567875
chr20	41616828	41617353
chr20	41617422	41618455
chr20	41618720	41619167
chr20	41648378	41649006
chr20	41649181	41649754
chr20	41649843	41650549
chr20	41651272	41651480
chr20	41653832	41654159
chr20	41692620	41694054
chr20	42073755	42074121
chr20	42074442	42075091
chr20	42075259	42076468
chr20	42573120	42573317
chr20	42577440	42577742
chr20	43037816	43038012
chr20	43138198	43138803
chr20	43188311	43188571
chr20	43189020	43189781
chr20	43190023	43190187
chr20	43209634	43209899
chr20	43456685	43457500
chr20	43457577	43459400
chr20	43459697	43459861
chr20	43507335	43508088
chr20	43513288	43514030
chr20	43514331	43515281
chr20	43589636	43591736
chr20	43632316	43632492
chr20	43656672	43658371
chr20	43666545	43666940
chr20	43667144	43667746
chr20	43749842	43750289
chr20	43846732	43846958
chr20	43848120	43848392
chr20	43848447	43849466
chr20	43849548	43850108
chr20	43850410	43850821
chr20	43852600	43852798
chr20	43853182	43853400
chr20	43914085	43916710
chr20	43919008	43919226
chr20	43925328	43925969
chr20	43932693	43932857
chr20	43937334	43937758
chr20	43938695	43939149
chr20	43939665	43940141
chr20	43940780	43941222
chr20	43941281	43942646
chr20	43942871	43943584
chr20	43955221	43955507
chr20	43956046	43956436
chr20	43957633	43959756
chr20	43959809	43960580
chr20	43960637	43960882
chr20	43961079	43961280
chr20	43961362	43961526
chr20	43961762	43961977
chr20	43962182	43962484
chr20	43964143	43964786
chr20	43982185	43982374
chr20	43983679	43984010
chr20	43984580	43984888
chr20	43985012	43985488
chr20	43985753	43986156
chr20	44006588	44006765
chr20	44007979	44008606
chr20	44008750	44011954
chr20	44012226	44013549
chr20	44013785	44015445
chr20	44015712	44017595
chr20	44017651	44020295
chr20	44020506	44020708
chr20	44020837	44021550
chr20	44022654	44022839
chr20	44023676	44023954
chr20	44068897	44069069
chr20	44074381	44075953
chr20	44076434	44076671
chr20	44079931	44080136
chr20	44081603	44081962
chr20	44082545	44082914
chr20	44083448	44083827
chr20	44087146	44087346
chr20	44087689	44087897
chr20	44092490	44092716
chr20	44115980	44116184
chr20	44186542	44188358
chr20	44188898	44189085
chr20	44204534	44204723
chr20	44204907	44205129
chr20	44208759	44209086
chr20	44209326	44210868
chr20	44210972	44211985
chr20	44301891	44302390
chr20	44309714	44310097
chr20	44310248	44311641
chr20	44326820	44327106
chr20	44388799	44388990
chr20	44407150	44407793
chr20	44449058	44449468
chr20	44450437	44451320
chr20	44461072	44461312
chr20	44461874	44462220
chr20	44465146	44465357
chr20	44475125	44476679
chr20	44517927	44518168
chr20	44519930	44520239
chr20	44520812	44522136
chr20	44522268	44522850
chr20	44531262	44533043
chr20	44554541	44554734
chr20	44572743	44573218
chr20	44579896	44580154
chr20	44580260	44580710
chr20	44580848	44581195
chr20	44581976	44582400
chr20	44582486	44582994
chr20	44583431	44583642
chr20	44587352	44587516
chr20	44598445	44598862
chr20	44600354	44600864
chr20	44601149	44601733
chr20	44601973	44602191
chr20	44609118	44610107
chr20	44614851	44615305
chr20	44615593	44615870
chr20	44642032	44643174
chr20	44643611	44644129
chr20	44646419	44646583
chr20	44650836	44652530
chr20	44652829	44653327
chr20	44678377	44678706
chr20	44685499	44685818
chr20	44702617	44703450
chr20	44706708	44706875
chr20	44714236	44715127
chr20	44715352	44715516
chr20	44716286	44716556
chr20	44719836	44720020
chr20	44727145	44727548
chr20	44727653	44727850
chr20	44728233	44728460
chr20	44729184	44729892
chr20	44729948	44730379
chr20	44731794	44731958
chr20	44745591	44746565
chr20	44809996	44810492
chr20	44810600	44810948
chr20	44884714	44886926
chr20	44909607	44910864
chr20	44959230	44960819
chr20	44965895	44967612
chr20	44978904	44979117
chr20	44979527	44979733
chr20	44990577	44990951
chr20	45044391	45044659
chr20	45048626	45048859
chr20	45049804	45050215
chr20	45052788	45052952
chr20	45056770	45057344
chr20	45077486	45077693
chr20	45095420	45095909
chr20	45096253	45096466
chr20	45113278	45113442
chr20	45114304	45114573
chr20	45114879	45115132
chr20	45218176	45218595
chr20	45218723	45218990
chr20	45254165	45254528
chr20	45254811	45254975
chr20	45267567	45267755
chr20	45293019	45294098
chr20	45311718	45312110
chr20	45319787	45320065
chr20	45329474	45329737
chr20	45336895	45338763
chr20	45338915	45339916
chr20	45339996	45341385
chr20	45341480	45345063
chr20	45345194	45348453
chr20	45348511	45348962
chr20	45357842	45358500
chr20	45358612	45360306
chr20	45361918	45362241
chr20	45362475	45364130
chr20	45373054	45373247
chr20	45373448	45374106
chr20	45405523	45408085
chr20	45411199	45411415
chr20	45415647	45416842
chr20	45418570	45419669
chr20	45419879	45420438
chr20	45436675	45437125
chr20	45448567	45448782
chr20	45449970	45450293
chr20	45467971	45468449
chr20	45469203	45471323
chr20	45771507	45771680
chr20	45778168	45778757
chr20	45779572	45779736
chr20	45779892	45780145
chr20	45780350	45780705
chr20	45780947	45781505
chr20	45791390	45792929
chr20	45811993	45812348
chr20	45812630	45812941
chr20	45817295	45817693
chr20	45822706	45823406
chr20	45823728	45824578
chr20	45832458	45835008
chr20	45835927	45836091
chr20	45856377	45857444
chr20	45857558	45857949
chr20	45872922	45873299
chr20	45881192	45881751
chr20	45890226	45892091
chr20	45911174	45912233
chr20	45912321	45912692
chr20	45924496	45924683
chr20	45933214	45933462
chr20	45933524	45935131
chr20	45935321	45935961
chr20	45970731	45973189
chr20	45995376	45995605
chr20	46021483	46021981
chr20	46022444	46022668
chr20	46031501	46031679
chr20	46031863	46032480
chr20	46088194	46090313
chr20	46117639	46118121
chr20	46118182	46118966
chr20	46128958	46129147
chr20	46266276	46266451
chr20	46305336	46305594
chr20	46307240	46309035
chr20	46312102	46312930
chr20	46343323	46343669
chr20	46349201	46349365
chr20	46357148	46357754
chr20	46363293	46364974
chr20	46398357	46399580
chr20	46399653	46400142
chr20	46400269	46403225
chr20	46403320	46404670
chr20	46404887	46408165
chr20	46410779	46411013
chr20	46450879	46451058
chr20	46484921	46485372
chr20	46513161	46513848
chr20	46568579	46568923
chr20	46683068	46684781
chr20	46687558	46687923
chr20	46688087	46689620
chr20	46689748	46690388
chr20	46696344	46696976
chr20	46708336	46710860
chr20	46710927	46711281
chr20	46711424	46711627
chr20	46712721	46712995
chr20	46713163	46716518
chr20	46784590	46784846
chr20	46785183	46785427
chr20	46807940	46808216
chr20	46809106	46809336
chr20	46811361	46811756
chr20	46893315	46893507
chr20	46893844	46894317
chr20	46894381	46896267
chr20	46897172	46898016
chr20	46898637	46898801
chr20	46899331	46899534
chr20	46899614	46899894
chr20	46901871	46902104
chr20	46915421	46915585
chr20	46936695	46937063
chr20	46963114	46963377
chr20	46963680	46963951
chr20	46964321	46966369
chr20	46966424	46966656
chr20	46985211	46985431
chr20	46985595	46985759
chr20	46989089	46989771
chr20	46990007	46990715
chr20	46990768	46991401
chr20	46991759	46992250
chr20	46992630	46992892
chr20	47029200	47029609
chr20	47030233	47031650
chr20	47031877	47032234
chr20	47036669	47036923
chr20	47038744	47039010
chr20	47040351	47040743
chr20	47040896	47041148
chr20	47117073	47118056
chr20	47118128	47118894
chr20	47123797	47124193
chr20	47124472	47124747
chr20	47125105	47125368
chr20	47126298	47126465
chr20	47196673	47196885
chr20	47205609	47205795
chr20	47205907	47206081
chr20	47242212	47242669
chr20	47253188	47253468
chr20	47253878	47254259
chr20	47254759	47255078
chr20	47256496	47256762
chr20	47256840	47257230
chr20	47258642	47258819
chr20	47273625	47273834
chr20	47274565	47275373
chr20	47276064	47276283
chr20	47295616	47295780
chr20	47296312	47296810
chr20	47302881	47304065
chr20	47304123	47304445
chr20	47304584	47305265
chr20	47309546	47309716
chr20	47309988	47310366
chr20	47311140	47311553
chr20	47311607	47311797
chr20	47312395	47312759
chr20	47312851	47313080
chr20	47314342	47324125
chr20	47324299	47324849
chr20	47325197	47325424
chr20	47326087	47327589
chr20	47327654	47327917
chr20	47328044	47328261
chr20	47328688	47329387
chr20	47329472	47329839
chr20	47330452	47330816
chr20	47330939	47331326
chr20	47331508	47332043
chr20	47333018	47334556
chr20	47334656	47335803
chr20	47336226	47336477
chr20	47336807	47336999
chr20	47337079	47337276
chr20	47338148	47338432
chr20	47338637	47338860
chr20	47339910	47340783
chr20	47341457	47341861
chr20	47341925	47343365
chr20	47343467	47343906
chr20	47344320	47344514
chr20	47346084	47346617
chr20	47346781	47347207
chr20	47347377	47347757
chr20	47347821	47349147
chr20	47349201	47349644
chr20	47349707	47350181
chr20	47351168	47351499
chr20	47351649	47356261
chr20	47356324	47361803
chr20	47361896	47362969
chr20	47364125	47364417
chr20	47364503	47364675
chr20	47382842	47383189
chr20	47383688	47384014
chr20	47384315	47384911
chr20	47392932	47393142
chr20	47393336	47393533
chr20	47415711	47415929
chr20	47455801	47456065
chr20	47493554	47493859
chr20	47501209	47503247
chr20	47505964	47506140
chr20	47545726	47546211
chr20	47546566	47546973
chr20	47559026	47559388
chr20	47559637	47559801
chr20	47567598	47567947
chr20	47768552	47768869
chr20	47773374	47773623
chr20	47773947	47774739
chr20	47784410	47785141
chr20	47785230	47786672
chr20	47792319	47792676
chr20	47794727	47794938
chr20	47795077	47795388
chr20	47857858	47858143
chr20	47977806	47977980
chr20	48025215	48025523
chr20	48283688	48283888
chr20	48484744	48485172
chr20	48485978	48486454
chr20	48595878	48596188
chr20	48620057	48620541
chr20	48621271	48621520
chr20	48657937	48658673
chr20	48658769	48660102
chr20	48660751	48661295
chr20	48661631	48662381
chr20	48662572	48663425
chr20	48664613	48665171
chr20	48665777	48666119
chr20	48666195	48666391
chr20	48668183	48668384
chr20	48668608	48668812
chr20	48679052	48680779
chr20	48680957	48684207
chr20	48684751	48685159
chr20	48686125	48687067
chr20	48697929	48698246
chr20	48706841	48707055
chr20	48707134	48707514
chr20	48721642	48722053
chr20	48722444	48723864
chr20	48723921	48724224
chr20	48738562	48738828
chr20	48751523	48751704
chr20	48760672	48760934
chr20	48761004	48761334
chr20	48775490	48775661
chr20	48776203	48776533
chr20	48785995	48786177
chr20	48787045	48787256
chr20	48791516	48791715
chr20	48808193	48808457
chr20	48824728	48824976
chr20	48825915	48826219
chr20	48826461	48827928
chr20	48828106	48829054
chr20	48920527	48922771
chr20	48927966	48928225
chr20	48928444	48929191
chr20	48929329	48929987
chr20	48930612	48930950
chr20	48932085	48932250
chr20	48935862	48936329
chr20	48937694	48937951
chr20	48938021	48938341
chr20	48944350	48944731
chr20	48944965	48945940
chr20	48946015	48946460
chr20	48946565	48947035
chr20	49045652	49047884
chr20	49096257	49096514
chr20	49097146	49097503
chr20	49141293	49141674
chr20	49178412	49178576
chr20	49179885	49180054
chr20	49180311	49180603
chr20	49181555	49181742
chr20	49185891	49186364
chr20	49186625	49188395
chr20	49188568	49188843
chr20	49218654	49219236
chr20	49219349	49220802
chr20	49276406	49279649
chr20	49280838	49281403
chr20	49281648	49282356
chr20	49282761	49282993
chr20	49283250	49283464
chr20	49306597	49307159
chr20	49318197	49319225
chr20	49323381	49323814
chr20	49324110	49324462
chr20	49381405	49381668
chr20	49382004	49382182
chr20	49395641	49395903
chr20	49414423	49414865
chr20	49418737	49418945
chr20	49419472	49419651
chr20	49419839	49420022
chr20	49446532	49446717
chr20	49483387	49483554
chr20	49483668	49484238
chr20	49484434	49484647
chr20	49507934	49508697
chr20	49510889	49511211
chr20	49541989	49542188
chr20	49562072	49563068
chr20	49567487	49568182
chr20	49568447	49568833
chr20	49575879	49576043
chr20	49579875	49580472
chr20	49583832	49584232
chr20	49593896	49594160
chr20	49604207	49604371
chr20	49605884	49606061
chr20	49610697	49611626
chr20	49625177	49625341
chr20	49626159	49626621
chr20	49626808	49627166
chr20	49631356	49631564
chr20	49656016	49656372
chr20	49661933	49662328
chr20	49712533	49714321
chr20	49747533	49748485
chr20	49768116	49768585
chr20	49768836	49769039
chr20	49771648	49772019
chr20	49772076	49772428
chr20	49811944	49813993
chr20	49831228	49831467
chr20	49831557	49832748
chr20	49832949	49833230
chr20	49850989	49851735
chr20	49860883	49861287
chr20	49861394	49861649
chr20	49862515	49862794
chr20	49874523	49874924
chr20	49880431	49880625
chr20	49886456	49886752
chr20	49887137	49887589
chr20	49887937	49888482
chr20	49888751	49889685
chr20	49889914	49890237
chr20	49890425	49891490
chr20	49892114	49893955
chr20	49894539	49894748
chr20	49894828	49895133
chr20	49895324	49895627
chr20	49895720	49896415
chr20	49896585	49896880
chr20	49897335	49897589
chr20	49899074	49899307
chr20	49899915	49900834
chr20	49901028	49902377
chr20	49907882	49908197
chr20	49908375	49908603
chr20	49909046	49910650
chr20	49910733	49911414
chr20	49914429	49917005
chr20	49917075	49917416
chr20	49928245	49928673
chr20	49935296	49936276
chr20	49936370	49937910
chr20	49938198	49938524
chr20	49938679	49939055
chr20	49978970	49979786
chr20	49981978	49982822
chr20	49982968	49983929
chr20	49985751	49985955
chr20	49987025	49987268
chr20	49987758	49988303
chr20	49988393	49988708
chr20	49989098	49991005
chr20	50016277	50016740
chr20	50019366	50020487
chr20	50029570	50029873
chr20	50030016	50030400
chr20	50032989	50033255
chr20	50034531	50035004
chr20	50038513	50038948
chr20	50040170	50040662
chr20	50040945	50041172
chr20	50044080	50044323
chr20	50046495	50046675
chr20	50046733	50047551
chr20	50048390	50048745
chr20	50054881	50055045
chr20	50070861	50071860
chr20	50085777	50086349
chr20	50111329	50111576
chr20	50111729	50113980
chr20	50115116	50115946
chr20	50116019	50116875
chr20	50121128	50121303
chr20	50122921	50123168
chr20	50123257	50123849
chr20	50124003	50124171
chr20	50124435	50124793
chr20	50125220	50125405
chr20	50137467	50137787
chr20	50138130	50138336
chr20	50138413	50139106
chr20	50140191	50140446
chr20	50140745	50141143
chr20	50141487	50142356
chr20	50142425	50142606
chr20	50142789	50143390
chr20	50143475	50143665
chr20	50143973	50144218
chr20	50144331	50144608
chr20	50145764	50147859
chr20	50148123	50148869
chr20	50149105	50151795
chr20	50151896	50154867
chr20	50163845	50164145
chr20	50165275	50166620
chr20	50166773	50167072
chr20	50171813	50173240
chr20	50186658	50186940
chr20	50187163	50187894
chr20	50189008	50189564
chr20	50189643	50192538
chr20	50192632	50194348
chr20	50211355	50211650
chr20	50224265	50224626
chr20	50225071	50225246
chr20	50226490	50226801
chr20	50226864	50227042
chr20	50233562	50234362
chr20	50242812	50243679
chr20	50244025	50244248
chr20	50244511	50244920
chr20	50246047	50248628
chr20	50249777	50250148
chr20	50259667	50260130
chr20	50260719	50261155
chr20	50266841	50267744
chr20	50267817	50268054
chr20	50273321	50273578
chr20	50273669	50274042
chr20	50275770	50276045
chr20	50276680	50277346
chr20	50277810	50279511
chr20	50280375	50280933
chr20	50282412	50284446
chr20	50284695	50285601
chr20	50285717	50286687
chr20	50291026	50295183
chr20	50296525	50297483
chr20	50298672	50299153
chr20	50303504	50303899
chr20	50304068	50307586
chr20	50307680	50308732
chr20	50308888	50310411
chr20	50310465	50310959
chr20	50311051	50311882
chr20	50312014	50313993
chr20	50320398	50322745
chr20	50332084	50332306
chr20	50338530	50340043
chr20	50340747	50340967
chr20	50343514	50343770
chr20	50343864	50344127
chr20	50345397	50345866
chr20	50345919	50346712
chr20	50346776	50347380
chr20	50347434	50348066
chr20	50356648	50357018
chr20	50359653	50361014
chr20	50366678	50366943
chr20	50369629	50369988
chr20	50372605	50372782
chr20	50376749	50377374
chr20	50378049	50380938
chr20	50381405	50381590
chr20	50381756	50384174
chr20	50384329	50385384
chr20	50385569	50385804
chr20	50386121	50386424
chr20	50389018	50389487
chr20	50389581	50390028
chr20	50390845	50391154
chr20	50391460	50391780
chr20	50394422	50394814
chr20	50394978	50396010
chr20	50396563	50396775
chr20	50396843	50397421
chr20	50398172	50398398
chr20	50398537	50400903
chr20	50401309	50401586
chr20	50403852	50404162
chr20	50404341	50404507
chr20	50409031	50409358
chr20	50411864	50412849
chr20	50413041	50413698
chr20	50413980	50414540
chr20	50414692	50417770
chr20	50417846	50418686
chr20	50418816	50419160
chr20	50419670	50421200
chr20	50421556	50423124
chr20	50423220	50424442
chr20	50425223	50425591
chr20	50426902	50428408
chr20	50429315	50429669
chr20	50429839	50430083
chr20	50430234	50431236
chr20	50431349	50431686
chr20	50433910	50434099
chr20	50439256	50439516
chr20	50440775	50440983
chr20	50441476	50441792
chr20	50447096	50447326
chr20	50449910	50450074
chr20	50451138	50451647
chr20	50455819	50456005
chr20	50456566	50456750
chr20	50457961	50458159
chr20	50460173	50461054
chr20	50464125	50464514
chr20	50470875	50471078
chr20	50471661	50472262
chr20	50483049	50484874
chr20	50504277	50504446
chr20	50504521	50505239
chr20	50509540	50510219
chr20	50510306	50511648
chr20	50513328	50513521
chr20	50515177	50515342
chr20	50515510	50516138
chr20	50517256	50517669
chr20	50520800	50521031
chr20	50526545	50526829
chr20	50526934	50527122
chr20	50527410	50527574
chr20	50535196	50535401
chr20	50537714	50538110
chr20	50538209	50538507
chr20	50538755	50539422
chr20	50540945	50541116
chr20	50541514	50541744
chr20	50561189	50561393
chr20	50561879	50562167
chr20	50562310	50562500
chr20	50576359	50576651
chr20	50577258	50577917
chr20	50592316	50592837
chr20	50592918	50593171
chr20	50594821	50595055
chr20	50596083	50596611
chr20	50624259	50624649
chr20	50624719	50624936
chr20	50625506	50625765
chr20	50625845	50626644
chr20	50635642	50636937
chr20	50637263	50637433
chr20	50645082	50646102
chr20	50655338	50655504
chr20	50658403	50658632
chr20	50659156	50659612
chr20	50659714	50659955
chr20	50691214	50691718
chr20	50725069	50725316
chr20	50729916	50731117
chr20	50731288	50732697
chr20	50744184	50744527
chr20	50763899	50764373
chr20	50789594	50789919
chr20	50790107	50790421
chr20	50790518	50791691
chr20	50792817	50793044
chr20	50794198	50795812
chr20	50818123	50819220
chr20	50824073	50824500
chr20	50837530	50837869
chr20	50838056	50838283
chr20	50838449	50838673
chr20	50848880	50849397
chr20	50866291	50866926
chr20	50867214	50867492
chr20	50895585	50895783
chr20	50929235	50932347
chr20	50957328	50957509
chr20	50957753	50959775
chr20	50977039	50977274
chr20	50981321	50981632
chr20	50981857	50982363
chr20	50982731	50982940
chr20	50987383	50987845
chr20	51014960	51015212
chr20	51022371	51023801
chr20	51122109	51122392
chr20	51122444	51122844
chr20	51125236	51125434
chr20	51125939	51126158
chr20	51132646	51132836
chr20	51136456	51136629
chr20	51136730	51136963
chr20	51140719	51141464
chr20	51141551	51142349
chr20	51142624	51143808
chr20	51144027	51144708
chr20	51145040	51145204
chr20	51211762	51212133
chr20	51306572	51306910
chr20	51312338	51312767
chr20	51351158	51351367
chr20	51354726	51354993
chr20	51372537	51372859
chr20	51373756	51373977
chr20	51382766	51382972
chr20	51383528	51383908
chr20	51384022	51384293
chr20	51412421	51412852
chr20	51413175	51413627
chr20	51446727	51446931
chr20	51447486	51447694
chr20	51449371	51449678
chr20	51456349	51457199
chr20	51462892	51463334
chr20	51481217	51481383
chr20	51486346	51486541
chr20	51491991	51492358
chr20	51492441	51492945
chr20	51497763	51497927
chr20	51525344	51526953
chr20	51532430	51532736
chr20	51532798	51533326
chr20	51536600	51536771
chr20	51540756	51543608
chr20	51560530	51561311
chr20	51561645	51562929
chr20	51562987	51564061
chr20	51564146	51564574
chr20	51565440	51565911
chr20	51566222	51566390
chr20	51570309	51570555
chr20	51570803	51571019
chr20	51573600	51573777
chr20	51594019	51594350
chr20	51594642	51594887
chr20	51595356	51595521
chr20	51628418	51628762
chr20	51629534	51630627
chr20	51630778	51631374
chr20	51631753	51632725
chr20	51633433	51633693
chr20	51639445	51639845
chr20	51651981	51652376
chr20	51652771	51652992
chr20	51665390	51665723
chr20	51666266	51666713
chr20	51666939	51667242
chr20	51690239	51690673
chr20	51690866	51691137
chr20	51691326	51691502
chr20	51692311	51692788
chr20	51692919	51693323
chr20	51693487	51693651
chr20	51693876	51694154
chr20	51695309	51695813
chr20	51696074	51696844
chr20	51697207	51697766
chr20	51698112	51698998
chr20	51700662	51700871
chr20	51715307	51715906
chr20	51731898	51732419
chr20	51735925	51736284
chr20	51739711	51739884
chr20	51742051	51742357
chr20	51742410	51743746
chr20	51743798	51744024
chr20	51744183	51744556
chr20	51744796	51745827
chr20	51746367	51746550
chr20	51746735	51746932
chr20	51747186	51747393
chr20	51747660	51748004
chr20	51749785	51750098
chr20	51750262	51751220
chr20	51751882	51753169
chr20	51753797	51754229
chr20	51754429	51754673
chr20	51756099	51756735
chr20	51756919	51757894
chr20	51758369	51758821
chr20	51758877	51759348
chr20	51759831	51760120
chr20	51760289	51760717
chr20	51760778	51761086
chr20	51761217	51762230
chr20	51766365	51768481
chr20	51768535	51769115
chr20	51800106	51801939
chr20	51802069	51802487
chr20	51828426	51829158
chr20	51829950	51830194
chr20	51830402	51830624
chr20	51830832	51831297
chr20	51831350	51831834
chr20	51832270	51833418
chr20	51833575	51833901
chr20	51860038	51860402
chr20	51911737	51912099
chr20	51912661	51913027
chr20	51918497	51918748
chr20	51934752	51935288
chr20	51962353	51962561
chr20	52104125	52104513
chr20	52104569	52105499
chr20	52190638	52192738
chr20	52493195	52493548
chr20	52790838	52791235
chr20	52896040	52896319
chr20	52971779	52973785
chr20	52975049	52975272
chr20	53149452	53149714
chr20	53162253	53162776
chr20	53216690	53217297
chr20	53282650	53282877
chr20	53329308	53329607
chr20	53343191	53343941
chr20	53368117	53368391
chr20	53379050	53379286
chr20	53408524	53408777
chr20	53412630	53412995
chr20	53426162	53426405
chr20	53444271	53444512
chr20	53503426	53504408
chr20	53575981	53576489
chr20	53577835	53578103
chr20	53578704	53578919
chr20	53579055	53579333
chr20	53579482	53581133
chr20	53581266	53583283
chr20	53583755	53584183
chr20	53584244	53584415
chr20	53585180	53587019
chr20	53589056	53590065
chr20	53590195	53591382
chr20	53591622	53594362
chr20	53594579	53595589
chr20	53595832	53597083
chr20	53597191	53597494
chr20	53597658	53599063
chr20	53599287	53599923
chr20	53608148	53609018
chr20	53609499	53609979
chr20	53610085	53610349
chr20	53620639	53621552
chr20	53621654	53622315
chr20	53622423	53622990
chr20	53623226	53624270
chr20	53624482	53625033
chr20	53625545	53625825
chr20	53628116	53628472
chr20	53628825	53629077
chr20	53629279	53629723
chr20	53632670	53632999
chr20	53634088	53634402
chr20	53636108	53636752
chr20	53636861	53639807
chr20	53639949	53641987
chr20	53642086	53643941
chr20	53644021	53644472
chr20	53644792	53645492
chr20	53646710	53646990
chr20	53652185	53652807
chr20	53653163	53653854
chr20	53654163	53654419
chr20	53654618	53655615
chr20	53656278	53656706
chr20	53657751	53658008
chr20	53659018	53659219
chr20	53660143	53661251
chr20	53661617	53662482
chr20	53662590	53662928
chr20	53662996	53663274
chr20	53691884	53692455
chr20	53706879	53707107
chr20	53708300	53708572
chr20	53734198	53734572
chr20	53735109	53736479
chr20	53736616	53741194
chr20	53741970	53742235
chr20	53749000	53749289
chr20	53750830	53751839
chr20	53752001	53752232
chr20	53752446	53753080
chr20	53753252	53753776
chr20	53754472	53755024
chr20	53756240	53756417
chr20	53757285	53758071
chr20	53758572	53759001
chr20	53761814	53762205
chr20	53762513	53762863
chr20	53763014	53763987
chr20	53764059	53764678
chr20	53764923	53765291
chr20	53770148	53770348
chr20	53770912	53771165
chr20	53771888	53772302
chr20	53772636	53773078
chr20	53773154	53773654
chr20	53774397	53774911
chr20	53784614	53784796
chr20	53784989	53785256
chr20	53785429	53786001
chr20	53786560	53787299
chr20	53787403	53787777
chr20	53790744	53791296
chr20	53805619	53805810
chr20	53826039	53826456
chr20	53826580	53826801
chr20	53827169	53827440
chr20	53828080	53828617
chr20	53828687	53829669
chr20	53829727	53830573
chr20	53830866	53831100
chr20	53837482	53837675
chr20	53838661	53838860
chr20	53839753	53839943
chr20	53846574	53846942
chr20	53849544	53849918
chr20	53850855	53851139
chr20	53851317	53851481
chr20	53851714	53852263
chr20	53852438	53852929
chr20	53853063	53853448
chr20	53853817	53853991
chr20	53854164	53854723
chr20	53855289	53855636
chr20	53857704	53858261
chr20	53859161	53859332
chr20	53859715	53860115
chr20	53863714	53863922
chr20	53864022	53864439
chr20	53864734	53865629
chr20	53865861	53866260
chr20	53866450	53867467
chr20	53867650	53868299
chr20	53869430	53869982
chr20	53870367	53870896
chr20	53871108	53871377
chr20	53871664	53871844
chr20	53872726	53873091
chr20	53873396	53873630
chr20	53874041	53874364
chr20	53877512	53877679
chr20	53899203	53899419
chr20	53899551	53899760
chr20	53901010	53901407
chr20	53914225	53914586
chr20	53914660	53917961
chr20	53934491	53934714
chr20	53935369	53935579
chr20	53938093	53938257
chr20	53939085	53939304
chr20	53939641	53939918
chr20	54067205	54067374
chr20	54067922	54068136
chr20	54069436	54070489
chr20	54070675	54071044
chr20	54071720	54072028
chr20	54086240	54086820
chr20	54087194	54087558
chr20	54123513	54123750
chr20	54133325	54133520
chr20	54148415	54148677
chr20	54148743	54148967
chr20	54149527	54150047
chr20	54150384	54150605
chr20	54152366	54152532
chr20	54173914	54174350
chr20	54207590	54208908
chr20	54209226	54209405
chr20	54683264	54683451
chr20	54685282	54685453
chr20	54690935	54691181
chr20	54984092	54984616
chr20	54984771	54985001
chr20	55074605	55074772
chr20	55074840	55075075
chr20	56343910	56344382
chr20	56347497	56347945
chr20	56348903	56349155
chr20	56349302	56349635
chr20	56349689	56349945
chr20	56357723	56358420
chr20	56358544	56360643
chr20	56360698	56360930
chr20	56361012	56361198
chr20	56391954	56392209
chr20	56392282	56393071
chr20	56393842	56394026
chr20	56418261	56418755
chr20	56419054	56419232
chr20	56419470	56419638
chr20	56468036	56469493
chr20	56503687	56504189
chr20	56604303	56604717
chr20	56604953	56605190
chr20	56628623	56629084
chr20	56629262	56631887
chr20	56634966	56635294
chr20	56750498	56750676
chr20	56751892	56752271
chr20	56752323	56752492
chr20	56758233	56758629
chr20	56758910	56759375
chr20	56759965	56760159
chr20	56765383	56765555
chr20	56765943	56766107
chr20	56787233	56787937
chr20	56788045	56788757
chr20	56788813	56789212
chr20	56795870	56796503
chr20	56796578	56796876
chr20	56797011	56797370
chr20	56801626	56803262
chr20	56803487	56803681
chr20	56803912	56804995
chr20	56805191	56805451
chr20	56805509	56806336
chr20	56807093	56807426
chr20	56808232	56808721
chr20	56808794	56809127
chr20	56809334	56809511
chr20	56825832	56826019
chr20	56826360	56826602
chr20	56827249	56827552
chr20	56827771	56827940
chr20	56828431	56828595
chr20	56909526	56909869
chr20	56910002	56910296
chr20	56921405	56921570
chr20	56922796	56923113
chr20	56925174	56926094
chr20	56940899	56941348
chr20	56941795	56942085
chr20	56944406	56944718
chr20	56974947	56975221
chr20	57003166	57003369
chr20	57047026	57047264
chr20	57047438	57047817
chr20	57047937	57048376
chr20	57049014	57049232
chr20	57212194	57213156
chr20	57250938	57251220
chr20	57264129	57264295
chr20	57264439	57265024
chr20	57265105	57267055
chr20	57287953	57288240
chr20	57326247	57326429
chr20	57350428	57350813
chr20	57350967	57352105
chr20	57388956	57390363
chr20	57390468	57390920
chr20	57391040	57391263
chr20	57391473	57392000
chr20	57392086	57392977
chr20	57393342	57393588
chr20	57395528	57395815
chr20	57398283	57398461
chr20	57398632	57398992
chr20	57399682	57399852
chr20	57432924	57433182
chr20	57433931	57434253
chr20	57435046	57435210
chr20	57435281	57436491
chr20	57437403	57437759
chr20	57438823	57439114
chr20	57439440	57440021
chr20	57440168	57442200
chr20	57442694	57442885
chr20	57449588	57449785
chr20	57450941	57451352
chr20	57452413	57452634
chr20	57526104	57526392
chr20	57580634	57580820
chr20	57581107	57582435
chr20	57582945	57583759
chr20	57594185	57594440
chr20	57596743	57597482
chr20	57620205	57620482
chr20	57620696	57621235
chr20	57627253	57627964
chr20	57628369	57629203
chr20	57653997	57654176
chr20	57654529	57655149
chr20	57655209	57655805
chr20	57655888	57656056
chr20	57656179	57660281
chr20	57660466	57660647
chr20	57660878	57662661
chr20	57662733	57664932
chr20	57666749	57666913
chr20	57667123	57667661
chr20	57668061	57668330
chr20	57668442	57668681
chr20	57670280	57670971
chr20	57671683	57671951
chr20	57672214	57673325
chr20	57675212	57676189
chr20	57676675	57677498
chr20	57679226	57679444
chr20	57679770	57680558
chr20	57680684	57680865
chr20	57680957	57681663
chr20	57681774	57682623
chr20	57682936	57683438
chr20	57683896	57686988
chr20	57687110	57688576
chr20	57688671	57690405
chr20	57690458	57691112
chr20	57691239	57694280
chr20	57694589	57696910
chr20	57697788	57698468
chr20	57698592	57699239
chr20	57699302	57699851
chr20	57700387	57700608
chr20	57701329	57701606
chr20	57701836	57703208
chr20	57703277	57712633
chr20	57712704	57713658
chr20	57714041	57714453
chr20	57714632	57714931
chr20	57715058	57715466
chr20	57715952	57716116
chr20	57716510	57717099
chr20	57717390	57718064
chr20	57718696	57719243
chr20	57719953	57720297
chr20	57736618	57736943
chr20	57737057	57737234
chr20	57737328	57738037
chr20	57738271	57739790
chr20	57745215	57745415
chr20	57746777	57747377
chr20	57747927	57749755
chr20	57749898	57750677
chr20	57751199	57751396
chr20	57753406	57753570
chr20	57753650	57754026
chr20	57754082	57755212
chr20	57755541	57757781
chr20	57758086	57758787
chr20	57759002	57760476
chr20	57760598	57760825
chr20	57760885	57763300
chr20	57763511	57765034
chr20	57765790	57766102
chr20	57766869	57767114
chr20	57768576	57773194
chr20	57773475	57775415
chr20	57779749	57779963
chr20	57780350	57780839
chr20	57782398	57782646
chr20	57782716	57783669
chr20	57784695	57784859
chr20	57784923	57786617
chr20	57786979	57787750
chr20	57788168	57789110
chr20	57791801	57793313
chr20	57793536	57795630
chr20	57803283	57803580
chr20	57810987	57811608
chr20	57811665	57811835
chr20	57833307	57834137
chr20	57838738	57839148
chr20	57921701	57922207
chr20	57922623	57922996
chr20	57923176	57923883
chr20	57937454	57937745
chr20	57937809	57938414
chr20	57939693	57941301
chr20	57941366	57942889
chr20	57943074	57943460
chr20	57943528	57944015
chr20	57945313	57946011
chr20	57947044	57947257
chr20	57947364	57947845
chr20	57958690	57959608
chr20	57959709	57959923
chr20	57960850	57961496
chr20	57963970	57964223
chr20	57977108	57977316
chr20	57983129	57983404
chr20	57987026	57987254
chr20	57992102	57992300
chr20	57993090	57993905
chr20	57994040	57994466
chr20	57994639	57995066
chr20	57995478	57995673
chr20	57995882	57996080
chr20	57996237	57996628
chr20	57997192	57997588
chr20	57998235	57998580
chr20	57998868	58000321
chr20	58001575	58001805
chr20	58011587	58011751
chr20	58017195	58018980
chr20	58019260	58019955
chr20	58020879	58021047
chr20	58021643	58021807
chr20	58023366	58023936
chr20	58025306	58025480
chr20	58054570	58054918
chr20	58055104	58055352
chr20	58071329	58071985
chr20	58072667	58073194
chr20	58073249	58073575
chr20	58074231	58074562
chr20	58074751	58075122
chr20	58076161	58076679
chr20	58077244	58077473
chr20	58078066	58078633
chr20	58078704	58079468
chr20	58079542	58080274
chr20	58084321	58084938
chr20	58086844	58087290
chr20	58112311	58113025
chr20	58113578	58113953
chr20	58114289	58114599
chr20	58128870	58129345
chr20	58129732	58130188
chr20	58130718	58131061
chr20	58141473	58142266
chr20	58142436	58143102
chr20	58143464	58144002
chr20	58144585	58144916
chr20	58145518	58146281
chr20	58146744	58147507
chr20	58148016	58148191
chr20	58162844	58163016
chr20	58168177	58168552
chr20	58168850	58169014
chr20	58169114	58169351
chr20	58173981	58174186
chr20	58174792	58175197
chr20	58175397	58176563
chr20	58176881	58177126
chr20	58177281	58177804
chr20	58178277	58178487
chr20	58178651	58180182
chr20	58210114	58210386
chr20	58236735	58237180
chr20	58308644	58309530
chr20	58309590	58310646
chr20	58388855	58390389
chr20	58390504	58390675
chr20	58480956	58481138
chr20	58481277	58481893
chr20	58549918	58550621
chr20	58550888	58551091
chr20	58610210	58612112
chr20	58612189	58613340
chr20	58613477	58614154
chr20	58614221	58615130
chr20	58615283	58616096
chr20	58649294	58653211
chr20	58690942	58691263
chr20	58691434	58691667
chr20	58691899	58692698
chr20	58692785	58693906
chr20	58693969	58694401
chr20	58716610	58716895
chr20	58719445	58719721
chr20	58720153	58720333
chr20	58816127	58817059
chr20	58817172	58817947
chr20	58828892	58829503
chr20	58854459	58854790
chr20	58855367	58856183
chr20	58888225	58888756
chr20	58888863	58892843
chr20	58892971	58893142
chr20	58895925	58896152
chr20	58896323	58896527
chr20	58907665	58907971
chr20	58980484	58982130
chr20	58982229	58982457
chr20	59003848	59004038
chr20	59004725	59004937
chr20	59005233	59005407
chr20	59005472	59007781
chr20	59010446	59010610
chr20	59031448	59031683
chr20	59031760	59033060
chr20	59041976	59043570
chr20	59096886	59097081
chr20	59098215	59098604
chr20	59098847	59099085
chr20	59099235	59099457
chr20	59149613	59149837
chr20	59151783	59151947
chr20	59153005	59153205
chr20	59153314	59153479
chr20	59221999	59222576
chr20	59222737	59223164
chr20	59402923	59403200
chr20	59403287	59404130
chr20	59429209	59429825
chr20	59571858	59572115
chr20	59577517	59577746
chr20	59826241	59826559
chr20	59835936	59836156
chr20	59926264	59926428
chr20	59933098	59933698
chr20	59933780	59934576
chr20	59938478	59941336
chr20	59958469	59958802
chr20	59993710	59993996
chr20	59994124	59996215
chr20	60046481	60046795
chr20	60051830	60052363
chr20	60052497	60052742
chr20	60053773	60054173
chr20	60055242	60055457
chr20	60057631	60057877
chr20	60058169	60058829
chr20	60063008	60063223
chr20	60087263	60088161
chr20	60114518	60114890
chr20	60115822	60116821
chr20	60210929	60211252
chr20	60299415	60300055
chr20	60324597	60324947
chr20	61884388	61884573
chr20	61901453	61901963
chr20	61902066	61902491
chr20	61902604	61902944
chr20	62002507	62002762
chr20	62002990	62003203
chr20	62003651	62004263
chr20	62004582	62004870
chr20	62026504	62026758
chr20	62063139	62063463
chr20	62063520	62064368
chr20	62064444	62064850
chr20	62065044	62065270
chr20	62065413	62065846
chr20	62066004	62067871
chr20	62087108	62087308
chr20	62104324	62104994
chr20	62105237	62105606
chr20	62121102	62122167
chr20	62122390	62123754
chr20	62141006	62141515
chr20	62141604	62141768
chr20	62141830	62144962
chr20	62182475	62184001
chr20	62215027	62215203
chr20	62215467	62216500
chr20	62220850	62221014
chr20	62232145	62232444
chr20	62232604	62232846
chr20	62233219	62233472
chr20	62234503	62234735
chr20	62236719	62237568
chr20	62237785	62238145
chr20	62238459	62240283
chr20	62241474	62241709
chr20	62246463	62246874
chr20	62296805	62298028
chr20	62298568	62299058
chr20	62301771	62304590
chr20	62304653	62304995
chr20	62352365	62352822
chr20	62353051	62353967
chr20	62354047	62354217
chr20	62354588	62359558
chr20	62359647	62360229
chr20	62360818	62361243
chr20	62361342	62361600
chr20	62363071	62363606
chr20	62363707	62364146
chr20	62364304	62367361
chr20	62367430	62370885
chr20	62371311	62371726
chr20	62371967	62372132
chr20	62372693	62372876
chr20	62374188	62375296
chr20	62375381	62375953
chr20	62376194	62376377
chr20	62376760	62377093
chr20	62377597	62378203
chr20	62378385	62378555
chr20	62380571	62381161
chr20	62381275	62381486
chr20	62385721	62388333
chr20	62391375	62392025
chr20	62405670	62407966
chr20	62410060	62410603
chr20	62426984	62427548
chr20	62427867	62428775
chr20	62433014	62434089
chr20	62434196	62434581
chr20	62434716	62435014
chr20	62475281	62475846
chr20	62476193	62476431
chr20	62481819	62482200
chr20	62494416	62494924
chr20	62495005	62495194
chr20	62495262	62496427
chr20	62496600	62497097
chr20	62500104	62500315
chr20	62539148	62539778
chr20	62550840	62551266
chr20	62551320	62551581
chr20	62555603	62556843
chr20	62557627	62558079
chr20	62595899	62596277
chr20	62600793	62601011
chr20	62601640	62601838
chr20	62602544	62604910
chr20	62605473	62605778
chr20	62605913	62606205
chr20	62606399	62606935
chr20	62616802	62616999
chr20	62617356	62617605
chr20	62617923	62618267
chr20	62618759	62619009
chr20	62620657	62620996
chr20	62621288	62621566
chr20	62621682	62624806
chr20	62625118	62625282
chr20	62625439	62625732
chr20	62628511	62628698
chr20	62641735	62643582
chr20	62646488	62646658
chr20	62647735	62648262
chr20	62648349	62648638
chr20	62650633	62651024
chr20	62651085	62652017
chr20	62652092	62653825
chr20	62655557	62655725
chr20	62661804	62661981
chr20	62666190	62666869
chr20	62667302	62667487
chr20	62668761	62669341
chr20	62685822	62686058
chr20	62686451	62686621
chr20	62686913	62687146
chr20	62687320	62687542
chr20	62704234	62704476
chr20	62710826	62711047
chr20	62711320	62711488
chr20	62711677	62711989
chr20	62723513	62724119
chr20	62767867	62768931
chr20	62793077	62794329
chr20	62794474	62796064
chr20	62796389	62796810
chr20	62796979	62797881
chr20	62804000	62806430
chr20	62816147	62816884
chr20	62817069	62817946
chr20	62818148	62818362
chr20	62818432	62819309
chr20	62824393	62825054
chr20	62830838	62832631
chr20	62832757	62833438
chr20	62834940	62835112
chr20	62835881	62837523
chr20	62837747	62838377
chr20	62838617	62838946
chr20	62839456	62840967
chr20	62860593	62861819
chr20	62862005	62862363
chr20	62874511	62874767
chr20	62875502	62876074
chr20	62876127	62876291
chr20	62876649	62876964
chr20	62886894	62887158
chr20	62887633	62888258
chr20	62899022	62899186
chr20	62899879	62901399
chr20	62914529	62914730
chr20	62915073	62915255
chr20	62915559	62915801
chr20	62921181	62921374
chr20	62922281	62923636
chr20	62924238	62927567
chr20	62927628	62927809
chr20	62927973	62929671
chr20	62929913	62930450
chr20	62936477	62937965
chr20	62938126	62939218
chr20	62939607	62939886
chr20	62952342	62952882
chr20	62953036	62954889
chr20	62955631	62956539
chr20	62972566	62973189
chr20	62979720	62979901
chr20	62980147	62980398
chr20	62980981	62981208
chr20	63008975	63009165
chr20	63009233	63009421
chr20	63025510	63025931
chr20	63101780	63103163
chr20	63105946	63106133
chr20	63179070	63179401
chr20	63190769	63191478
chr20	63191651	63192058
chr20	63194308	63194533
chr20	63196841	63197150
chr20	63199107	63199451
chr20	63207701	63207931
chr20	63210428	63210592
chr20	63215203	63216979
chr20	63224904	63225110
chr20	63230580	63230804
chr20	63253935	63254457
chr20	63271975	63274162
chr20	63309377	63309569
chr20	63343678	63343853
chr20	63345549	63345883
chr20	63353940	63354516
chr20	63356701	63356865
chr20	63357674	63357840
chr20	63358131	63358530
chr20	63358645	63358831
chr20	63360910	63361298
chr20	63411989	63412269
chr20	63454091	63454533
chr20	63471787	63472630
chr20	63479573	63479844
chr20	63479909	63480159
chr20	63496018	63496933
chr20	63497767	63498545
chr20	63498616	63499232
chr20	63499353	63499804
chr20	63518923	63519087
chr20	63519249	63520640
chr20	63520721	63521896
chr20	63522046	63522876
chr20	63523086	63523309
chr20	63533864	63535729
chr20	63536205	63538340
chr20	63538408	63540140
chr20	63540338	63540570
chr20	63540948	63543098
chr20	63553003	63554721
chr20	63571121	63571598
chr20	63571735	63571931
chr20	63572521	63572710
chr20	63573029	63574999
chr20	63575246	63575625
chr20	63580926	63581394
chr20	63581453	63581643
chr20	63586799	63587074
chr20	63587417	63590959
chr20	63620352	63620787
chr20	63621074	63621336
chr20	63625754	63629065
chr20	63631293	63631489
chr20	63639951	63640520
chr20	63641444	63641804
chr20	63642128	63643210
chr20	63651852	63653380
chr20	63653599	63654246
chr20	63657642	63659651
chr20	63682046	63682517
chr20	63682778	63683166
chr20	63685600	63685811
chr20	63687343	63688301
chr20	63688487	63688658
chr20	63688877	63689041
chr20	63695982	63697496
chr20	63706397	63708948
chr20	63738491	63739579
chr20	63739837	63742161
chr20	63742230	63742472
chr20	63742616	63742891
chr20	63743224	63743399
chr20	63775178	63775426
chr20	63819917	63820283
chr20	63823948	63824212
chr20	63830120	63830872
chr20	63831007	63831250
chr20	63831425	63832771
chr20	63832935	63833408
chr20	63833463	63833763
chr20	63833947	63835055
chr20	63835135	63835453
chr20	63835547	63835764
chr20	63846178	63846396
chr20	63846489	63846731
chr20	63847381	63847654
chr20	63847837	63848560
chr20	63853776	63854887
chr20	63854957	63856746
chr20	63858104	63859134
chr20	63859187	63859591
chr20	63863202	63865077
chr20	63865184	63866220
chr20	63866492	63866711
chr20	63884272	63884948
chr20	63885110	63885341
chr20	63888579	63889206
chr20	63889407	63889600
chr20	63894017	63895247
chr20	63895421	63895835
chr20	63895911	63896744
chr20	63896857	63897397
chr20	63901046	63901696
chr20	63901808	63901972
chr20	63911245	63911826
chr20	63911910	63912353
chr20	63913091	63913320
chr20	63919352	63920344
chr20	63925018	63926203
chr20	63926589	63927555
chr20	63929571	63929744
chr20	63930305	63931752
chr20	63941432	63943351
chr20	63946390	63946561
chr20	63947178	63950167
chr20	63950594	63951449
chr20	63951583	63951852
chr20	63953729	63953893
chr20	63954215	63954694
chr20	63954747	63955003
chr20	63955094	63956457
chr20	63956683	63957796
chr20	63957946	63958110
chr20	63968531	63968719
chr20	63968791	63969885
chr20	63970048	63970709
chr20	63973429	63974043
chr20	63974173	63974768
chr20	63975032	63975228
chr20	63978348	63980265
chr20	63980391	63981602
chr20	63981773	63982046
chr20	64001255	64001689
chr20	64037886	64039835
chr20	64041663	64042769
chr20	64048499	64048995
chr20	64049181	64049653
chr20	64049821	64049996
chr20	64050907	64051115
chr20	64055829	64056079
chr20	64056263	64056577
chr20	64056749	64056913
chr20	64057022	64058868
chr20	64062126	64064597
chr20	64078431	64080002
chr20	64080114	64080578
chr20	64083142	64083670
chr20	64083770	64084493
chr20	64084710	64084951
chr20	64101839	64102344
chr20	64102434	64102655
chr20	64102840	64103014
chr20	64120155	64120713
chr20	64131969	64132311
chr20	64132406	64132749
chr20	64204468	64204727
chr20	64205525	64206495
chr20	64211051	64211225
chr20	64211763	64211927
chr20	64212251	64213876
chr20	64214001	64214261
chr20	64214484	64216171
chr20	64216294	64216672
chr20	64216769	64217017
chr20	64220047	64220427
chr20	64220588	64220917
chr20	64221573	64221766
chr20	64222006	64222252
chr20	64222346	64222595
chr20	64223024	64224036
chr20	64224314	64224478
chr20	64225712	64225879
chr20	64226103	64226338
chr20	64226836	64227515
chr20	64228090	64229135
chr20	64229741	64231146
chr20	64231253	64233088
chr20	64233696	64234148
chr20	64234374	64234943
chr20	64234998	64235735
chr20	64235879	64236754
chr20	64237341	64238360
chr20	64238466	64239718
chr20	64255000	64256939
chr20	64316404	64316638
chr20	64316808	64317170
chr20	64328430	64328669
chr21	5013235	5013751
chr21	5013976	5014760
chr21	5018593	5019220
chr21	5019524	5021676
chr21	5021749	5022434
chr21	5022533	5023709
chr21	5055158	5055447
chr21	5055835	5057609
chr21	5059011	5059344
chr21	5060622	5060877
chr21	5060954	5061149
chr21	5061293	5061521
chr21	5065255	5065419
chr21	5067185	5067567
chr21	5068018	5068182
chr21	5069141	5069508
chr21	5069724	5069946
chr21	5070249	5070413
chr21	5070754	5071101
chr21	5072402	5072566
chr21	5073357	5073866
chr21	5074917	5075086
chr21	5075152	5075386
chr21	5075460	5075632
chr21	5076217	5077239
chr21	5077436	5077921
chr21	5080312	5080935
chr21	5084528	5086147
chr21	5088300	5089427
chr21	5089884	5090722
chr21	5090840	5091415
chr21	5094765	5095098
chr21	5095261	5095787
chr21	5095899	5096063
chr21	5096192	5096505
chr21	5100967	5101320
chr21	5101690	5102344
chr21	5102515	5102886
chr21	5103854	5104221
chr21	5104479	5104993
chr21	5105869	5106067
chr21	5106947	5107608
chr21	5108130	5108681
chr21	5114275	5114621
chr21	5115691	5115858
chr21	5118176	5118465
chr21	5119276	5119640
chr21	5120066	5121721
chr21	5122241	5122639
chr21	5123216	5123728
chr21	5123889	5124309
chr21	5124385	5124636
chr21	5126080	5127108
chr21	5127308	5129315
chr21	5153585	5154767
chr21	5154902	5155269
chr21	5502065	5502511
chr21	5553279	5553443
chr21	5553737	5554352
chr21	5564961	5565216
chr21	5601302	5602258
chr21	5602342	5603557
chr21	5603682	5604023
chr21	5604239	5604732
chr21	5709211	5709770
chr21	5709909	5710245
chr21	5710309	5710710
chr21	5754527	5755572
chr21	5875101	5875884
chr21	5875936	5876143
chr21	5972917	5973332
chr21	6019698	6021463
chr21	6021557	6022977
chr21	6023080	6023518
chr21	6023622	6023787
chr21	6025079	6025403
chr21	6025648	6025873
chr21	6026216	6026511
chr21	6027432	6027852
chr21	6027941	6028106
chr21	6033741	6034032
chr21	6034381	6034725
chr21	6034983	6036286
chr21	6039078	6039671
chr21	6039853	6040379
chr21	6043333	6043546
chr21	6043941	6044673
chr21	6044785	6045201
chr21	6045434	6046052
chr21	6046761	6047010
chr21	6047271	6047711
chr21	6048565	6048729
chr21	6048998	6049211
chr21	6049442	6049781
chr21	6050637	6050817
chr21	6051678	6052355
chr21	6058406	6058769
chr21	6059083	6062194
chr21	6073571	6074905
chr21	6074961	6075381
chr21	6075776	6076067
chr21	6076476	6076889
chr21	6079302	6080287
chr21	6080362	6082502
chr21	6084060	6084374
chr21	6086125	6088333
chr21	6088494	6088752
chr21	6088893	6089964
chr21	6090129	6093233
chr21	6093311	6094718
chr21	6095532	6097027
chr21	6097804	6098053
chr21	6098699	6098863
chr21	6100288	6100863
chr21	6101906	6102254
chr21	6106030	6106917
chr21	6107120	6108440
chr21	6108769	6109142
chr21	6109296	6110832
chr21	6111123	6112548
chr21	6113987	6114210
chr21	6127466	6127826
chr21	6138089	6138502
chr21	6154462	6154626
chr21	6216218	6216733
chr21	6216924	6219565
chr21	6266619	6267706
chr21	6318432	6318923
chr21	6368731	6369704
chr21	6369773	6371835
chr21	6372228	6372641
chr21	6373784	6373987
chr21	6436947	6437640
chr21	6466189	6467593
chr21	6467847	6468658
chr21	6482670	6482963
chr21	6498350	6499249
chr21	6499440	6500444
chr21	6564531	6566626
chr21	6568108	6568393
chr21	6568555	6570352
chr21	6570679	6572079
chr21	6573849	6574013
chr21	6670243	6670639
chr21	6721948	6722506
chr21	6733146	6733398
chr21	6997263	6997662
chr21	7048961	7049604
chr21	7096625	7097436
chr21	7097588	7098159
chr21	7098237	7098748
chr21	7098910	7099251
chr21	7099472	7099930
chr21	7141517	7141794
chr21	7142045	7142305
chr21	7142475	7142940
chr21	7379046	7379501
chr21	7430249	7430481
chr21	7430641	7431294
chr21	7441906	7442120
chr21	7478260	7478986
chr21	7479495	7480996
chr21	7481226	7481775
chr21	7568928	7569547
chr21	7569708	7570009
chr21	7613711	7614581
chr21	7614942	7615243
chr21	7656741	7657062
chr21	7657436	7658332
chr21	7658491	7658897
chr21	7659310	7660418
chr21	7744293	7745407
chr21	7745478	7745829
chr21	7796109	7796365
chr21	7796868	7797452
chr21	7797872	7798265
chr21	7798548	7798920
chr21	8107259	8107457
chr21	8107536	8107797
chr21	8107949	8108239
chr21	8108406	8108801
chr21	8152571	8153623
chr21	8194275	8194578
chr21	8197668	8197959
chr21	8204876	8205792
chr21	8249085	8250028
chr21	8335544	8336426
chr21	8336496	8336663
chr21	8377296	8377579
chr21	8380739	8381007
chr21	8387919	8388828
chr21	8432107	8433068
chr21	8651486	8651659
chr21	9129155	9129792
chr21	9325025	9325556
chr21	9893643	9893925
chr21	9894022	9894234
chr21	10119161	10119415
chr21	10119828	10120163
chr21	10122803	10123015
chr21	10522041	10522227
chr21	14027428	14027960
chr21	14216270	14216574
chr21	14272901	14273065
chr21	14273714	14274521
chr21	14382191	14383195
chr21	14383473	14384315
chr21	14878566	14878823
chr21	14911490	14911828
chr21	14915508	14915888
chr21	14916225	14916479
chr21	14916860	14917164
chr21	15050638	15051258
chr21	15051778	15052536
chr21	15054720	15055162
chr21	15057320	15057652
chr21	15063130	15066425
chr21	15455734	15456249
chr21	15729418	15730966
chr21	16081439	16081603
chr21	16083240	16083659
chr21	16182657	16182927
chr21	16193989	16194564
chr21	16280106	16280536
chr21	16377297	16377535
chr21	16419164	16419361
chr21	16419427	16419785
chr21	16424384	16424702
chr21	16534282	16534639
chr21	16535137	16535414
chr21	16537045	16537371
chr21	16587210	16587498
chr21	16587925	16588790
chr21	17088447	17088694
chr21	17090830	17091270
chr21	17139432	17139632
chr21	17370211	17370397
chr21	17434992	17435743
chr21	17436333	17436832
chr21	17436916	17437635
chr21	17437976	17438230
chr21	17438737	17439012
chr21	17439962	17440231
chr21	17440770	17441355
chr21	17441732	17442048
chr21	17442165	17442668
chr21	17442882	17443472
chr21	17443761	17443925
chr21	17444125	17444588
chr21	17445961	17446599
chr21	17452313	17452507
chr21	17462765	17463054
chr21	17466329	17466549
chr21	17466834	17467130
chr21	17470675	17470891
chr21	17471461	17471625
chr21	17472421	17472869
chr21	17473145	17473382
chr21	17512065	17514531
chr21	17514634	17514806
chr21	17610877	17611309
chr21	17611430	17613572
chr21	17818576	17819998
chr21	18244924	18245217
chr21	20997810	20998193
chr21	20998402	20998749
chr21	22117102	22117783
chr21	25561697	25562622
chr21	25606849	25607873
chr21	25607966	25608270
chr21	25639039	25640135
chr21	25640200	25640461
chr21	25734039	25736539
chr21	25790324	25790792
chr21	25886091	25886323
chr21	25931265	25931476
chr21	25934245	25935052
chr21	25935387	25935817
chr21	25936073	25936285
chr21	26026668	26026940
chr21	26124857	26125242
chr21	26166692	26166973
chr21	26167749	26167999
chr21	26169027	26171446
chr21	26795647	26795943
chr21	26800278	26800761
chr21	26843088	26847074
chr21	26965545	26965941
chr21	26966075	26966508
chr21	26966857	26967024
chr21	26967585	26967833
chr21	27872789	27873638
chr21	28700064	28700252
chr21	28745340	28745758
chr21	28771492	28771656
chr21	28771719	28771968
chr21	28821194	28821390
chr21	28884610	28884785
chr21	28884861	28885588
chr21	28962601	28962790
chr21	28992009	28992921
chr21	28993048	28993538
chr21	29002365	29003177
chr21	29003349	29003646
chr21	29003925	29004162
chr21	29011568	29011799
chr21	29018512	29018781
chr21	29018872	29020095
chr21	29023591	29025665
chr21	29071703	29071868
chr21	29072642	29073746
chr21	29073806	29074274
chr21	29076537	29076859
chr21	29077017	29077988
chr21	29104373	29104794
chr21	29145447	29145785
chr21	29149152	29149668
chr21	29149928	29150152
chr21	29150329	29150713
chr21	29150788	29151295
chr21	29155367	29155550
chr21	29155627	29155831
chr21	29170753	29170920
chr21	29173460	29173701
chr21	29174091	29174321
chr21	29174582	29175055
chr21	29175162	29175326
chr21	29175799	29176032
chr21	29176182	29177044
chr21	29178114	29178455
chr21	29178798	29179127
chr21	29179324	29179738
chr21	29180449	29180696
chr21	29180951	29181185
chr21	29181282	29181708
chr21	29181818	29183838
chr21	29183923	29184188
chr21	29193042	29193401
chr21	29194770	29194946
chr21	29196850	29197065
chr21	29197161	29197754
chr21	29205496	29205734
chr21	29212233	29212541
chr21	29215693	29216022
chr21	29216366	29218049
chr21	29218176	29218379
chr21	29218545	29218828
chr21	29219029	29220507
chr21	29220922	29221123
chr21	29222528	29222692
chr21	29223085	29223326
chr21	29256064	29256246
chr21	29294238	29294684
chr21	29295347	29295595
chr21	29297575	29297852
chr21	29297908	29298750
chr21	29298865	29301049
chr21	29301850	29303088
chr21	29303362	29303526
chr21	29304670	29304864
chr21	29305508	29305720
chr21	29476265	29476601
chr21	29938967	29939935
chr21	30033807	30033987
chr21	30034595	30034852
chr21	30146878	30147371
chr21	30215263	30216087
chr21	30216274	30216603
chr21	30223331	30223934
chr21	30226329	30226574
chr21	30226776	30227453
chr21	30228280	30228687
chr21	30229696	30229863
chr21	30231290	30231490
chr21	30306960	30307268
chr21	30337152	30337735
chr21	30339232	30339652
chr21	30340213	30340638
chr21	30341734	30342125
chr21	30343873	30344373
chr21	30348157	30348612
chr21	30408638	30408974
chr21	30409154	30409394
chr21	30436668	30436910
chr21	30568867	30569567
chr21	30577111	30577292
chr21	30578097	30578379
chr21	30581204	30581567
chr21	31141906	31142183
chr21	31173878	31174348
chr21	31310090	31310254
chr21	31337723	31338068
chr21	31343566	31344294
chr21	31529804	31531503
chr21	31557697	31559132
chr21	31559293	31559697
chr21	31630368	31630587
chr21	31659287	31660697
chr21	31729007	31729181
chr21	31730698	31732162
chr21	31732237	31733552
chr21	31865968	31866247
chr21	31872202	31874560
chr21	31874626	31875537
chr21	31889016	31889373
chr21	31908262	31908925
chr21	31909322	31909590
chr21	31916184	31916404
chr21	32009725	32010109
chr21	32020236	32021768
chr21	32021987	32022361
chr21	32022527	32022756
chr21	32023322	32023486
chr21	32034326	32034616
chr21	32070898	32071074
chr21	32071266	32071493
chr21	32073558	32074399
chr21	32074654	32075582
chr21	32075913	32077206
chr21	32098793	32098961
chr21	32112910	32113115
chr21	32114644	32114932
chr21	32129765	32130034
chr21	32130594	32131209
chr21	32131511	32132933
chr21	32133124	32134319
chr21	32134526	32135751
chr21	32240246	32241050
chr21	32241417	32241803
chr21	32241933	32242218
chr21	32249259	32249999
chr21	32256502	32256804
chr21	32256880	32257237
chr21	32278395	32279068
chr21	32279166	32280103
chr21	32328940	32329282
chr21	32347545	32350100
chr21	32350943	32351136
chr21	32351608	32351867
chr21	32359683	32360375
chr21	32360585	32360804
chr21	32361224	32361644
chr21	32361794	32362029
chr21	32363977	32364717
chr21	32364870	32365073
chr21	32365158	32365325
chr21	32365752	32366062
chr21	32366488	32366706
chr21	32367327	32367678
chr21	32368063	32368354
chr21	32368574	32369296
chr21	32370615	32371357
chr21	32371463	32371660
chr21	32371997	32372692
chr21	32372896	32373366
chr21	32374600	32374769
chr21	32375625	32375909
chr21	32377634	32377926
chr21	32378332	32378627
chr21	32379198	32379426
chr21	32379802	32379973
chr21	32381034	32381244
chr21	32381761	32382258
chr21	32382425	32383566
chr21	32386217	32386391
chr21	32386833	32387136
chr21	32392174	32393921
chr21	32394350	32394521
chr21	32405406	32405597
chr21	32406359	32406877
chr21	32409827	32414435
chr21	32415045	32415876
chr21	32416431	32416624
chr21	32417910	32418090
chr21	32426861	32427027
chr21	32450549	32451187
chr21	32451285	32452049
chr21	32452207	32452531
chr21	32452773	32453245
chr21	32454731	32455808
chr21	32455942	32456600
chr21	32456705	32458296
chr21	32459419	32459753
chr21	32461187	32461427
chr21	32464295	32464821
chr21	32474489	32475343
chr21	32476242	32476710
chr21	32476769	32477702
chr21	32478748	32479025
chr21	32482704	32483712
chr21	32484125	32484356
chr21	32484474	32484871
chr21	32485070	32485431
chr21	32492087	32493136
chr21	32493196	32493738
chr21	32493865	32494218
chr21	32494413	32495514
chr21	32496039	32496222
chr21	32496466	32497110
chr21	32498026	32498253
chr21	32499058	32499705
chr21	32516465	32516707
chr21	32520295	32521303
chr21	32522192	32522638
chr21	32567677	32567933
chr21	32569135	32569987
chr21	32572660	32573215
chr21	32610993	32611264
chr21	32611462	32613503
chr21	32661297	32661470
chr21	32726596	32728840
chr21	32770647	32771834
chr21	32772077	32772356
chr21	32772452	32772918
chr21	33070440	33070616
chr21	33109594	33109868
chr21	33121593	33122341
chr21	33200101	33200342
chr21	33229570	33231315
chr21	33264808	33265377
chr21	33265715	33266303
chr21	33266362	33267441
chr21	33268094	33268762
chr21	33285746	33287680
chr21	33289108	33289920
chr21	33290588	33291335
chr21	33291747	33291950
chr21	33292071	33292866
chr21	33293009	33294645
chr21	33298948	33300426
chr21	33300584	33301229
chr21	33301446	33304695
chr21	33304873	33305762
chr21	33305857	33306060
chr21	33324172	33325966
chr21	33360750	33360983
chr21	33361042	33362691
chr21	33373432	33373937
chr21	33375034	33375483
chr21	33379504	33381097
chr21	33381384	33381648
chr21	33381731	33381907
chr21	33382883	33383215
chr21	33383379	33383550
chr21	33402540	33405606
chr21	33405777	33406015
chr21	33412010	33412472
chr21	33412646	33412950
chr21	33413059	33413531
chr21	33413615	33414093
chr21	33414681	33415066
chr21	33415882	33416172
chr21	33416492	33416678
chr21	33416862	33417653
chr21	33418058	33418472
chr21	33418581	33418745
chr21	33418797	33418981
chr21	33419168	33419554
chr21	33419640	33420086
chr21	33420233	33420498
chr21	33428713	33428885
chr21	33429318	33429756
chr21	33429903	33430278
chr21	33430596	33430802
chr21	33442189	33442761
chr21	33478255	33478677
chr21	33478731	33479991
chr21	33480140	33481087
chr21	33491205	33492313
chr21	33541193	33543982
chr21	33587779	33589377
chr21	33641072	33641793
chr21	33641928	33642270
chr21	33642502	33644102
chr21	33761136	33761414
chr21	33801436	33801607
chr21	33802098	33802436
chr21	33844673	33844913
chr21	33894903	33895212
chr21	33915003	33915889
chr21	33916010	33916357
chr21	33931478	33931886
chr21	33932134	33932640
chr21	33947957	33948286
chr21	33948659	33949146
chr21	34072596	34074907
chr21	34128888	34129363
chr21	34129500	34129883
chr21	34130371	34130535
chr21	34201512	34202821
chr21	34374841	34376374
chr21	34426643	34427357
chr21	34427809	34428265
chr21	34428582	34428934
chr21	34524759	34524933
chr21	34525095	34525411
chr21	34526257	34526947
chr21	34527131	34527369
chr21	34544962	34545327
chr21	34545664	34545889
chr21	34551722	34552400
chr21	34552894	34553254
chr21	34569869	34570088
chr21	34614023	34615690
chr21	34669033	34671012
chr21	34705443	34705624
chr21	34728205	34728549
chr21	34744207	34744385
chr21	34745834	34746221
chr21	34790586	34790844
chr21	34794614	34795858
chr21	34795918	34797233
chr21	34844760	34845886
chr21	34845952	34846496
chr21	34846572	34847115
chr21	34875162	34875369
chr21	34876971	34877135
chr21	34877209	34878040
chr21	34884525	34884767
chr21	34885134	34885453
chr21	34885812	34887212
chr21	34887298	34887510
chr21	34887821	34890690
chr21	34890783	34891631
chr21	34947689	34947885
chr21	34956535	34957087
chr21	34957299	34957664
chr21	34987363	34987569
chr21	35026624	35026789
chr21	35041997	35042257
chr21	35042351	35042781
chr21	35043029	35043316
chr21	35046857	35047127
chr21	35047270	35047443
chr21	35047512	35047709
chr21	35047848	35048649
chr21	35049146	35049494
chr21	35049637	35049827
chr21	35050066	35050761
chr21	35050947	35051783
chr21	35072609	35072774
chr21	35204806	35206077
chr21	35206205	35206704
chr21	35206766	35207675
chr21	35225984	35227206
chr21	35244124	35244306
chr21	35248716	35248911
chr21	35249101	35249295
chr21	35249944	35250895
chr21	35253147	35253457
chr21	35253558	35254319
chr21	35254395	35254674
chr21	35254846	35255667
chr21	35256648	35257177
chr21	35257398	35257915
chr21	35259296	35259923
chr21	35322968	35323447
chr21	35323526	35324272
chr21	35324520	35325312
chr21	35325458	35325626
chr21	35325695	35325995
chr21	35326201	35326536
chr21	35327311	35327552
chr21	35328590	35329304
chr21	35329801	35330094
chr21	35344192	35344403
chr21	35525097	35525341
chr21	35528729	35529094
chr21	35738393	35738754
chr21	35839071	35839235
chr21	35850936	35851100
chr21	35925520	35925716
chr21	36042922	36043343
chr21	36044334	36046416
chr21	36046924	36047229
chr21	36059436	36059658
chr21	36059722	36061130
chr21	36069671	36070600
chr21	36112523	36112713
chr21	36112813	36114998
chr21	36117751	36117920
chr21	36125394	36125725
chr21	36125966	36127479
chr21	36127540	36128658
chr21	36129235	36129399
chr21	36129680	36129894
chr21	36130061	36130669
chr21	36132420	36133218
chr21	36133897	36136811
chr21	36141692	36142434
chr21	36142862	36143176
chr21	36149720	36150267
chr21	36150339	36151136
chr21	36153180	36153590
chr21	36153767	36154014
chr21	36154531	36154766
chr21	36155212	36156414
chr21	36156699	36157730
chr21	36158153	36158736
chr21	36162507	36163360
chr21	36163844	36164647
chr21	36166352	36166963
chr21	36167190	36167483
chr21	36184425	36184696
chr21	36185773	36185951
chr21	36186026	36186284
chr21	36186419	36188794
chr21	36189455	36190002
chr21	36190411	36191115
chr21	36191350	36191719
chr21	36192149	36192371
chr21	36193201	36194190
chr21	36194692	36195213
chr21	36196262	36196426
chr21	36196955	36197124
chr21	36197364	36197820
chr21	36197877	36198160
chr21	36198262	36199627
chr21	36200001	36201212
chr21	36201395	36202994
chr21	36205722	36205887
chr21	36206309	36206529
chr21	36209355	36209763
chr21	36225332	36225695
chr21	36232350	36232590
chr21	36232881	36233602
chr21	36235418	36235638
chr21	36245507	36245724
chr21	36245938	36246287
chr21	36259979	36260713
chr21	36297520	36298344
chr21	36298399	36299381
chr21	36299434	36299667
chr21	36301607	36301950
chr21	36319314	36321297
chr21	36321624	36322170
chr21	36322394	36322656
chr21	36323977	36324210
chr21	36329933	36330261
chr21	36331959	36332471
chr21	36385219	36386226
chr21	36402757	36403024
chr21	36420140	36421120
chr21	36421570	36423310
chr21	36429797	36430406
chr21	36479066	36479379
chr21	36479558	36479735
chr21	36488181	36488532
chr21	36489387	36490173
chr21	36490645	36491589
chr21	36491653	36492170
chr21	36492571	36495253
chr21	36495774	36496006
chr21	36496280	36496689
chr21	36497563	36497960
chr21	36498540	36500835
chr21	36500927	36501282
chr21	36501449	36502076
chr21	36503089	36503511
chr21	36504718	36505137
chr21	36505300	36505939
chr21	36506381	36507841
chr21	36508003	36509018
chr21	36509122	36512126
chr21	36512191	36512380
chr21	36602557	36602757
chr21	36606573	36606811
chr21	36608989	36609231
chr21	36611540	36611706
chr21	36612759	36613141
chr21	36613421	36613721
chr21	36615087	36615436
chr21	36640727	36640952
chr21	36664184	36664369
chr21	36697121	36699021
chr21	36699084	36711144
chr21	36711372	36711659
chr21	36712190	36712539
chr21	36712657	36713171
chr21	36713231	36713624
chr21	36714460	36714983
chr21	36715042	36715212
chr21	36715919	36716181
chr21	36717042	36717223
chr21	36717485	36717883
chr21	36718219	36719736
chr21	36719853	36720059
chr21	36728251	36728534
chr21	36729094	36729377
chr21	36729939	36730162
chr21	36731018	36731443
chr21	36744504	36744916
chr21	36745011	36745246
chr21	36747549	36747901
chr21	36748018	36748392
chr21	36750103	36750617
chr21	36751362	36751736
chr21	36754102	36754703
chr21	36755104	36755357
chr21	36755678	36756413
chr21	36756480	36756645
chr21	36766562	36767670
chr21	36768265	36769947
chr21	36773298	36773870
chr21	36784936	36786228
chr21	36786367	36786539
chr21	36786797	36789339
chr21	36789785	36792322
chr21	36811893	36812150
chr21	36812765	36813101
chr21	36813968	36814293
chr21	36834935	36835286
chr21	36846333	36846543
chr21	36846706	36846883
chr21	36911199	36911363
chr21	36916768	36916952
chr21	36917018	36917722
chr21	36918069	36918409
chr21	36921101	36921358
chr21	36922500	36923870
chr21	36925450	36925749
chr21	36926015	36926420
chr21	36926773	36927438
chr21	36927826	36928855
chr21	36929025	36929446
chr21	36929643	36929820
chr21	36965384	36966687
chr21	36966824	36967714
chr21	36977170	36978038
chr21	36978291	36979209
chr21	36979733	36981493
chr21	36987114	36987649
chr21	36989413	36990990
chr21	37005996	37007603
chr21	37009766	37010414
chr21	37010579	37010821
chr21	37071465	37074818
chr21	37154235	37154400
chr21	37154518	37154990
chr21	37208304	37208581
chr21	37220255	37221721
chr21	37257157	37258945
chr21	37266541	37268460
chr21	37270731	37270972
chr21	37271289	37271484
chr21	37364901	37365345
chr21	37365445	37368999
chr21	37369515	37369686
chr21	37531267	37531805
chr21	37533281	37533525
chr21	37563081	37565248
chr21	37657004	37657687
chr21	37658488	37658892
chr21	37665480	37665671
chr21	37916174	37916346
chr21	38140128	38140292
chr21	38241634	38241804
chr21	38324038	38324272
chr21	38352214	38352699
chr21	38440037	38440447
chr21	38457979	38458386
chr21	38458694	38459313
chr21	38459426	38459657
chr21	38460028	38460326
chr21	38460587	38461055
chr21	38472799	38472975
chr21	38474236	38474553
chr21	38475389	38475580
chr21	38476224	38476559
chr21	38488046	38488251
chr21	38488875	38489163
chr21	38489689	38490110
chr21	38490376	38490808
chr21	38493652	38493962
chr21	38494060	38494363
chr21	38494695	38495109
chr21	38497603	38498228
chr21	38498736	38498900
chr21	38500023	38500406
chr21	38501560	38501769
chr21	38503748	38504048
chr21	38505146	38505405
chr21	38505595	38505796
chr21	38508154	38508349
chr21	38509641	38510368
chr21	38525143	38525307
chr21	38527436	38527723
chr21	38536216	38536401
chr21	38592254	38592695
chr21	38593031	38593257
chr21	38660260	38661784
chr21	38734196	38734580
chr21	38751957	38752371
chr21	38752786	38753180
chr21	38767464	38767647
chr21	38804657	38807105
chr21	38807519	38807886
chr21	38808456	38808638
chr21	38809475	38809780
chr21	38821994	38822254
chr21	38831011	38831220
chr21	38831898	38832112
chr21	38894981	38895179
chr21	38902727	38903583
chr21	38903830	38904000
chr21	38904212	38904822
chr21	38905143	38905522
chr21	38905822	38907185
chr21	38907437	38907648
chr21	38907709	38912484
chr21	38912611	38913877
chr21	38914383	38915260
chr21	38917506	38917670
chr21	38920512	38920887
chr21	38920948	38921168
chr21	38921776	38922042
chr21	38923708	38923956
chr21	38924509	38924692
chr21	38925260	38925989
chr21	38926068	38926565
chr21	38951575	38951778
chr21	38956661	38956848
chr21	38958246	38958600
chr21	38959476	38959650
chr21	38985199	38985406
chr21	38985683	38985927
chr21	38987842	38988085
chr21	38988403	38988571
chr21	38989074	38989411
chr21	38989512	38989890
chr21	38989994	38990882
chr21	38990954	38991197
chr21	38991430	38991689
chr21	38991777	38992792
chr21	38994022	38994365
chr21	38994544	38995096
chr21	39000876	39001194
chr21	39002889	39003319
chr21	39004319	39004977
chr21	39005240	39005593
chr21	39005778	39006099
chr21	39006227	39006746
chr21	39007053	39007229
chr21	39008195	39008576
chr21	39009672	39009892
chr21	39010403	39010932
chr21	39020761	39021389
chr21	39021609	39021780
chr21	39021839	39022005
chr21	39033912	39034507
chr21	39082389	39082594
chr21	39095717	39096092
chr21	39096595	39096768
chr21	39097302	39097466
chr21	39182545	39184261
chr21	39312571	39312941
chr21	39313002	39314842
chr21	39347876	39348048
chr21	39348104	39349149
chr21	39349422	39350365
chr21	39380080	39380881
chr21	39380947	39381336
chr21	39386142	39386451
chr21	39387462	39387673
chr21	39387753	39387972
chr21	39388080	39388253
chr21	39388361	39389078
chr21	39444754	39446206
chr21	39451743	39452232
chr21	39676690	39676907
chr21	39799014	39799182
chr21	40046772	40047001
chr21	40049200	40049375
chr21	40052286	40052489
chr21	40052775	40052956
chr21	40053550	40053918
chr21	40054267	40054601
chr21	40841735	40841899
chr21	41068774	41069024
chr21	41122090	41122392
chr21	41142298	41142671
chr21	41146987	41147276
chr21	41165029	41165287
chr21	41165494	41166175
chr21	41166635	41168962
chr21	41169037	41169449
chr21	41169782	41169982
chr21	41170859	41171321
chr21	41179256	41179534
chr21	41207928	41208259
chr21	41245228	41245559
chr21	41245633	41246093
chr21	41246696	41247730
chr21	41248010	41250559
chr21	41250847	41251514
chr21	41251658	41251968
chr21	41260411	41260604
chr21	41316143	41317382
chr21	41320569	41320914
chr21	41321135	41321794
chr21	41321920	41322283
chr21	41322643	41323191
chr21	41350704	41350958
chr21	41361068	41361292
chr21	41361360	41362759
chr21	41368908	41369111
chr21	41369191	41369782
chr21	41369901	41370096
chr21	41419945	41421135
chr21	41425748	41427092
chr21	41460998	41461162
chr21	41461394	41461634
chr21	41466891	41467119
chr21	41478101	41478693
chr21	41480343	41480564
chr21	41485840	41486116
chr21	41489128	41489560
chr21	41490649	41491018
chr21	41491813	41491979
chr21	41492957	41493423
chr21	41493615	41493845
chr21	41493956	41494576
chr21	41495371	41495859
chr21	41496376	41496863
chr21	41496958	41497447
chr21	41497587	41498129
chr21	41498303	41502925
chr21	41503112	41508188
chr21	41508317	41510198
chr21	41510601	41511149
chr21	41511836	41512338
chr21	41512594	41512808
chr21	41515486	41515700
chr21	41516106	41516577
chr21	41517273	41517715
chr21	41518129	41518816
chr21	41519056	41519299
chr21	41519463	41519861
chr21	41520096	41521721
chr21	41521933	41523727
chr21	41524287	41525400
chr21	41525609	41526441
chr21	41526687	41527537
chr21	41527655	41530347
chr21	41530650	41531539
chr21	41531630	41532167
chr21	41532512	41532925
chr21	41533099	41533263
chr21	41533514	41534203
chr21	41534263	41535199
chr21	41535808	41536489
chr21	41536603	41537047
chr21	41537389	41538575
chr21	41538655	41539052
chr21	41539266	41539848
chr21	41539945	41540135
chr21	41544080	41544412
chr21	41548180	41548472
chr21	41549031	41549297
chr21	41551790	41552094
chr21	41552708	41553204
chr21	41553315	41553717
chr21	41559585	41559899
chr21	41560037	41561350
chr21	41562088	41562372
chr21	41562742	41563816
chr21	41564010	41564317
chr21	41564470	41564970
chr21	41565126	41565449
chr21	41565605	41565908
chr21	41566294	41566936
chr21	41567010	41568931
chr21	41569009	41570149
chr21	41578551	41579051
chr21	41579349	41580392
chr21	41580506	41583313
chr21	41583390	41583911
chr21	41584019	41584306
chr21	41584402	41585276
chr21	41592867	41593397
chr21	41593863	41594176
chr21	41600215	41600450
chr21	41600633	41600901
chr21	41600991	41602437
chr21	41602601	41602808
chr21	41603077	41603456
chr21	41603616	41603800
chr21	41603970	41604135
chr21	41604608	41607073
chr21	41607293	41607665
chr21	41608964	41609142
chr21	41609469	41609720
chr21	41610080	41614558
chr21	41614772	41614962
chr21	41615314	41615478
chr21	41616079	41616272
chr21	41616410	41616846
chr21	41621679	41621856
chr21	41631596	41631875
chr21	41632027	41632191
chr21	41641755	41641946
chr21	41651832	41652181
chr21	41664674	41665035
chr21	41665098	41665486
chr21	41673932	41674104
chr21	41677646	41683243
chr21	41683793	41686179
chr21	41703885	41704321
chr21	41704763	41705044
chr21	41706105	41706633
chr21	41707675	41708337
chr21	41710444	41710652
chr21	41712092	41712656
chr21	41713062	41713289
chr21	41713795	41714117
chr21	41725447	41725986
chr21	41726200	41726502
chr21	41726678	41727289
chr21	41727359	41727523
chr21	41727882	41728741
chr21	41751189	41751375
chr21	41751870	41752128
chr21	41760918	41762587
chr21	41763613	41764375
chr21	41764828	41767746
chr21	41767842	41769459
chr21	41769527	41769767
chr21	41777904	41778677
chr21	41779535	41779918
chr21	41783115	41783295
chr21	41783884	41784633
chr21	41802532	41803088
chr21	41803262	41803678
chr21	41812835	41813085
chr21	41813240	41813595
chr21	41814528	41814704
chr21	41816381	41816696
chr21	41878042	41880066
chr21	41886648	41886877
chr21	41923755	41924030
chr21	41925457	41927072
chr21	41927168	41927724
chr21	41929300	41929488
chr21	41930808	41930979
chr21	41931605	41934427
chr21	41947752	41948372
chr21	41948434	41948648
chr21	41952385	41954014
chr21	41954075	41954626
chr21	41955372	41956369
chr21	41956477	41957657
chr21	41957958	41958746
chr21	41959239	41959565
chr21	41961569	41962313
chr21	41962742	41962906
chr21	41964111	41964533
chr21	41965242	41965454
chr21	41965595	41966334
chr21	41985475	41985856
chr21	42008980	42011522
chr21	42011743	42012047
chr21	42025869	42026191
chr21	42039783	42039953
chr21	42040117	42040295
chr21	42041202	42041366
chr21	42048381	42048633
chr21	42054375	42059510
chr21	42059862	42060046
chr21	42060245	42060495
chr21	42081108	42081388
chr21	42083288	42083576
chr21	42085775	42087333
chr21	42091987	42092238
chr21	42093292	42094065
chr21	42094141	42094827
chr21	42096899	42097107
chr21	42097226	42097515
chr21	42097897	42098468
chr21	42099633	42099848
chr21	42099982	42100164
chr21	42107454	42108442
chr21	42118695	42119032
chr21	42119089	42119554
chr21	42120635	42121174
chr21	42145794	42146215
chr21	42146449	42146671
chr21	42150365	42151594
chr21	42156835	42157003
chr21	42157276	42157496
chr21	42160345	42160509
chr21	42163116	42163375
chr21	42171135	42171347
chr21	42173046	42173355
chr21	42186696	42187246
chr21	42200135	42200349
chr21	42218748	42220956
chr21	42221208	42221995
chr21	42227733	42228270
chr21	42228334	42229211
chr21	42229606	42229980
chr21	42230308	42230510
chr21	42230572	42232836
chr21	42232959	42235975
chr21	42236027	42236371
chr21	42236954	42237566
chr21	42238722	42238895
chr21	42239500	42239721
chr21	42258881	42259168
chr21	42261351	42261633
chr21	42261811	42262138
chr21	42262547	42264188
chr21	42264946	42265115
chr21	42267647	42267913
chr21	42301332	42301663
chr21	42309175	42310220
chr21	42310605	42310838
chr21	42312308	42312588
chr21	42312644	42313178
chr21	42313259	42313975
chr21	42315076	42315912
chr21	42316766	42317066
chr21	42330361	42330755
chr21	42331335	42331558
chr21	42332594	42332932
chr21	42333326	42333522
chr21	42337841	42339271
chr21	42339385	42339575
chr21	42342291	42342710
chr21	42342868	42344333
chr21	42363142	42363472
chr21	42364139	42364441
chr21	42364571	42365055
chr21	42365169	42365481
chr21	42365560	42367600
chr21	42367913	42368101
chr21	42369698	42370952
chr21	42375262	42377648
chr21	42378001	42378236
chr21	42380474	42380674
chr21	42380747	42380970
chr21	42383053	42384082
chr21	42384284	42384858
chr21	42388640	42389858
chr21	42390135	42390324
chr21	42390392	42390737
chr21	42412056	42412248
chr21	42431167	42431419
chr21	42450276	42450780
chr21	42454010	42454250
chr21	42456573	42456896
chr21	42457261	42457425
chr21	42457826	42458124
chr21	42458349	42458639
chr21	42459131	42460163
chr21	42460352	42462807
chr21	42463508	42464515
chr21	42465263	42465852
chr21	42466738	42467903
chr21	42468358	42468544
chr21	42468726	42469712
chr21	42470066	42470376
chr21	42471884	42472412
chr21	42473717	42474796
chr21	42476812	42477349
chr21	42485106	42485305
chr21	42485695	42486269
chr21	42486483	42487008
chr21	42493549	42493768
chr21	42494994	42496333
chr21	42496515	42497451
chr21	42497835	42498149
chr21	42498463	42500108
chr21	42505296	42505595
chr21	42512326	42519741
chr21	42520240	42521720
chr21	42521786	42525627
chr21	42525701	42526025
chr21	42526131	42528894
chr21	42529221	42529913
chr21	42530359	42531746
chr21	42531821	42535265
chr21	42535331	42539122
chr21	42539293	42540800
chr21	42540894	42541452
chr21	42544780	42545261
chr21	42545373	42545589
chr21	42545719	42546339
chr21	42546490	42546752
chr21	42546978	42547965
chr21	42548057	42548470
chr21	42548747	42549783
chr21	42550668	42550896
chr21	42551291	42551542
chr21	42551653	42552019
chr21	42552329	42553137
chr21	42554031	42554260
chr21	42554319	42554893
chr21	42555746	42556107
chr21	42556507	42557260
chr21	42557451	42557675
chr21	42558822	42559143
chr21	42559376	42560781
chr21	42560846	42561260
chr21	42561317	42561944
chr21	42562036	42563513
chr21	42570733	42571199
chr21	42571502	42572265
chr21	42590356	42591231
chr21	42591992	42592192
chr21	42592362	42594060
chr21	42614859	42615108
chr21	42623796	42624473
chr21	42624863	42625236
chr21	42625334	42625571
chr21	42625687	42625866
chr21	42652224	42652549
chr21	42652630	42653513
chr21	42653709	42656602
chr21	42656674	42658601
chr21	42658862	42660173
chr21	42663859	42664041
chr21	42665276	42665844
chr21	42665953	42666925
chr21	42667100	42667457
chr21	42667574	42668557
chr21	42668687	42669098
chr21	42669155	42669409
chr21	42670404	42671313
chr21	42672153	42673946
chr21	42674126	42674823
chr21	42684543	42684820
chr21	42714485	42714977
chr21	42715233	42715551
chr21	42715613	42715937
chr21	42717947	42718154
chr21	42718903	42719600
chr21	42719799	42721970
chr21	42722098	42723691
chr21	42724031	42724924
chr21	42725397	42725657
chr21	42726794	42726976
chr21	42727319	42727487
chr21	42728685	42728973
chr21	42729777	42730330
chr21	42730746	42731561
chr21	42731751	42733446
chr21	42733569	42734425
chr21	42734742	42735671
chr21	42735942	42739563
chr21	42745648	42746013
chr21	42746501	42746719
chr21	42747334	42747881
chr21	42778439	42778638
chr21	42781103	42781930
chr21	42782113	42782818
chr21	42782883	42783283
chr21	42783351	42784611
chr21	42784974	42785138
chr21	42785195	42785390
chr21	42786224	42786409
chr21	42800659	42800823
chr21	42801011	42801185
chr21	42801919	42802441
chr21	42802891	42803095
chr21	42811438	42811624
chr21	42811678	42813415
chr21	42821092	42821378
chr21	42844507	42845460
chr21	42845570	42846045
chr21	42868200	42868905
chr21	42868958	42869502
chr21	42876966	42877464
chr21	42877735	42880373
chr21	42891786	42892033
chr21	42892092	42894222
chr21	42923601	42923936
chr21	42924049	42924552
chr21	42924618	42926338
chr21	42932385	42932759
chr21	42933132	42933393
chr21	42933690	42933926
chr21	42940471	42940727
chr21	42954422	42954779
chr21	42954853	42955843
chr21	42956032	42956574
chr21	42956808	42956991
chr21	42973287	42974327
chr21	42974599	42976140
chr21	43000634	43000807
chr21	43001321	43001837
chr21	43005150	43005379
chr21	43006547	43006838
chr21	43044599	43044841
chr21	43045103	43046379
chr21	43074493	43075915
chr21	43076106	43077300
chr21	43090965	43091227
chr21	43106682	43107561
chr21	43107751	43108790
chr21	43141288	43141568
chr21	43161735	43162019
chr21	43173194	43173675
chr21	43175308	43175491
chr21	43175550	43175855
chr21	43176447	43177803
chr21	43178133	43179526
chr21	43181268	43181584
chr21	43188284	43189241
chr21	43189453	43189807
chr21	43193528	43194529
chr21	43194743	43196969
chr21	43197111	43197986
chr21	43211167	43211599
chr21	43211666	43212141
chr21	43262573	43262841
chr21	43275776	43275958
chr21	43277480	43277887
chr21	43278142	43279446
chr21	43279610	43279774
chr21	43282141	43282428
chr21	43285464	43286503
chr21	43287099	43289778
chr21	43290005	43290399
chr21	43290594	43291452
chr21	43291595	43291902
chr21	43292351	43292615
chr21	43315576	43315872
chr21	43320645	43320823
chr21	43321117	43321807
chr21	43321912	43322178
chr21	43322232	43324031
chr21	43324141	43324332
chr21	43324688	43324908
chr21	43326621	43326849
chr21	43329005	43329445
chr21	43329615	43334547
chr21	43335015	43335638
chr21	43336724	43336929
chr21	43337686	43337934
chr21	43338108	43342085
chr21	43342846	43344505
chr21	43344564	43348025
chr21	43348193	43349126
chr21	43349204	43349643
chr21	43350211	43350532
chr21	43351481	43351863
chr21	43360084	43360556
chr21	43360906	43362731
chr21	43362901	43363258
chr21	43363531	43363797
chr21	43369576	43369740
chr21	43372717	43372892
chr21	43400471	43401164
chr21	43410489	43410861
chr21	43424113	43424281
chr21	43425285	43425450
chr21	43425714	43427137
chr21	43427416	43428966
chr21	43429100	43429598
chr21	43429712	43432123
chr21	43432635	43432823
chr21	43436024	43436323
chr21	43436449	43436787
chr21	43437427	43437875
chr21	43441190	43441457
chr21	43441659	43441833
chr21	43442046	43442880
chr21	43443606	43446568
chr21	43446623	43449347
chr21	43449513	43449771
chr21	43449982	43450306
chr21	43450372	43450845
chr21	43450907	43452017
chr21	43452856	43453079
chr21	43454548	43454989
chr21	43455763	43456881
chr21	43456992	43457880
chr21	43457951	43458332
chr21	43458387	43458985
chr21	43460918	43461416
chr21	43461474	43461759
chr21	43462063	43462657
chr21	43462909	43464180
chr21	43464313	43464776
chr21	43469464	43469677
chr21	43476353	43479347
chr21	43479933	43480140
chr21	43481731	43481895
chr21	43486431	43486595
chr21	43489524	43489704
chr21	43489944	43490109
chr21	43490833	43491330
chr21	43492802	43493136
chr21	43493396	43493999
chr21	43494124	43494768
chr21	43498162	43498772
chr21	43498883	43499269
chr21	43502150	43503577
chr21	43503875	43504199
chr21	43504269	43504702
chr21	43510480	43510847
chr21	43511044	43511225
chr21	43511603	43511767
chr21	43511986	43512256
chr21	43512701	43512942
chr21	43513253	43513510
chr21	43514213	43514381
chr21	43514943	43515487
chr21	43515568	43515870
chr21	43515997	43516958
chr21	43517119	43518798
chr21	43520030	43520278
chr21	43565252	43565659
chr21	43574662	43575002
chr21	43578703	43578917
chr21	43579904	43580168
chr21	43581713	43584405
chr21	43584595	43584813
chr21	43585118	43586385
chr21	43587331	43587612
chr21	43603282	43603469
chr21	43609532	43610095
chr21	43611442	43611969
chr21	43612091	43612368
chr21	43645329	43646204
chr21	43646557	43646741
chr21	43658752	43660797
chr21	43711545	43712192
chr21	43712325	43712651
chr21	43712720	43713012
chr21	43718206	43721139
chr21	43725780	43726175
chr21	43726350	43726799
chr21	43727003	43729058
chr21	43729133	43729616
chr21	43733417	43733592
chr21	43734546	43734952
chr21	43735268	43735819
chr21	43740570	43741155
chr21	43758361	43758635
chr21	43766854	43767039
chr21	43767551	43767782
chr21	43768101	43768282
chr21	43775250	43776980
chr21	43788742	43790330
chr21	43810303	43811916
chr21	43812002	43812675
chr21	43826046	43827274
chr21	43859391	43859576
chr21	43859785	43859953
chr21	43860024	43860258
chr21	43860480	43861234
chr21	43863848	43866150
chr21	43866248	43867849
chr21	43868186	43868516
chr21	43868625	43868789
chr21	43879517	43879685
chr21	43880280	43880447
chr21	43884350	43884793
chr21	43903125	43904076
chr21	43904139	43904774
chr21	43905748	43905962
chr21	43917137	43917409
chr21	43920464	43920755
chr21	43922320	43923351
chr21	43923418	43924307
chr21	43924364	43925936
chr21	43926231	43926553
chr21	43926898	43927136
chr21	43927378	43931184
chr21	43935847	43936226
chr21	43938770	43939611
chr21	43956627	43956802
chr21	43974949	43975113
chr21	43975329	43975519
chr21	43975575	43975944
chr21	43976156	43976560
chr21	43976753	43976940
chr21	43977137	43978691
chr21	43978807	43982220
chr21	44011204	44013554
chr21	44013623	44013987
chr21	44024274	44024473
chr21	44025034	44025427
chr21	44025956	44026154
chr21	44027669	44027836
chr21	44028271	44029173
chr21	44050321	44050629
chr21	44050944	44051347
chr21	44051501	44052204
chr21	44052541	44053154
chr21	44067033	44068323
chr21	44106783	44107086
chr21	44107278	44108440
chr21	44132823	44133520
chr21	44133611	44134713
chr21	44134877	44135926
chr21	44136483	44136718
chr21	44137336	44137672
chr21	44137731	44138175
chr21	44139802	44139966
chr21	44140566	44141910
chr21	44153532	44153752
chr21	44154177	44155004
chr21	44155911	44156129
chr21	44159210	44159850
chr21	44160048	44160224
chr21	44160591	44161149
chr21	44165865	44166818
chr21	44167353	44167558
chr21	44170641	44171172
chr21	44171553	44171979
chr21	44172518	44173552
chr21	44175952	44177322
chr21	44180701	44180865
chr21	44181072	44181692
chr21	44183953	44184264
chr21	44184377	44184675
chr21	44184907	44186120
chr21	44186317	44186984
chr21	44188353	44188714
chr21	44189991	44190226
chr21	44190893	44191435
chr21	44191741	44191934
chr21	44192084	44192426
chr21	44192559	44192874
chr21	44193934	44194355
chr21	44194628	44195183
chr21	44196128	44197005
chr21	44197220	44197687
chr21	44201585	44201749
chr21	44202148	44202384
chr21	44202791	44203113
chr21	44204322	44204614
chr21	44206012	44208543
chr21	44209601	44209888
chr21	44239548	44240969
chr21	44241064	44244017
chr21	44244247	44244692
chr21	44245119	44245326
chr21	44245600	44245769
chr21	44246544	44246903
chr21	44249140	44249322
chr21	44249501	44249737
chr21	44249835	44250227
chr21	44295276	44295534
chr21	44295593	44295848
chr21	44296020	44296561
chr21	44296912	44297232
chr21	44297408	44298123
chr21	44299141	44301463
chr21	44301519	44301816
chr21	44301939	44302370
chr21	44302480	44302831
chr21	44303115	44303332
chr21	44304796	44305306
chr21	44305845	44306268
chr21	44338125	44338728
chr21	44338991	44340182
chr21	44347917	44348322
chr21	44348730	44350535
chr21	44350807	44351082
chr21	44369134	44371211
chr21	44424336	44426891
chr21	44426949	44427113
chr21	44427372	44427915
chr21	44438805	44439078
chr21	44455003	44455207
chr21	44455534	44456459
chr21	44509216	44509647
chr21	44510367	44511059
chr21	44533472	44533762
chr21	44533849	44534109
chr21	44548438	44548811
chr21	44549018	44549370
chr21	44571981	44572222
chr21	44573855	44574449
chr21	44579690	44580033
chr21	44580312	44580815
chr21	44581048	44581266
chr21	44582143	44583393
chr21	44591803	44591967
chr21	44592131	44592650
chr21	44600634	44600951
chr21	44709222	44709779
chr21	44712153	44712440
chr21	44735553	44735799
chr21	44736168	44736650
chr21	44736874	44737275
chr21	44763489	44763653
chr21	44765192	44765597
chr21	44767866	44768036
chr21	44786069	44786233
chr21	44801379	44802654
chr21	44817197	44819030
chr21	44836891	44837214
chr21	44845639	44846328
chr21	44846437	44847623
chr21	44863095	44863303
chr21	44865864	44866043
chr21	44868708	44869051
chr21	44869654	44870083
chr21	44870341	44875517
chr21	44900846	44901515
chr21	44901650	44901835
chr21	44907065	44907877
chr21	44907962	44908240
chr21	44910034	44910249
chr21	44910375	44910967
chr21	44911463	44912700
chr21	44912890	44913160
chr21	44913402	44914165
chr21	44919193	44919485
chr21	44919668	44919991
chr21	44920399	44920671
chr21	44926466	44926921
chr21	44927112	44928519
chr21	44928765	44929145
chr21	44931069	44933367
chr21	44938170	44938349
chr21	44938557	44940751
chr21	44958292	44958648
chr21	44959587	44960044
chr21	44966123	44967824
chr21	44984904	44985263
chr21	44988992	44989205
chr21	44991577	44991880
chr21	44991979	44992309
chr21	44993843	44994229
chr21	45000070	45001512
chr21	45018197	45018947
chr21	45019038	45019506
chr21	45032529	45033264
chr21	45033610	45034078
chr21	45054940	45055111
chr21	45060172	45060343
chr21	45072571	45073545
chr21	45073724	45075760
chr21	45081821	45082004
chr21	45093097	45093413
chr21	45102812	45103033
chr21	45104026	45105504
chr21	45106315	45106553
chr21	45110980	45111224
chr21	45129534	45129848
chr21	45129995	45130198
chr21	45130542	45130783
chr21	45161193	45161385
chr21	45225854	45226072
chr21	45248938	45249119
chr21	45255357	45255529
chr21	45286719	45287148
chr21	45287406	45288966
chr21	45291881	45295983
chr21	45300709	45301230
chr21	45301284	45302192
chr21	45302411	45303289
chr21	45303654	45303942
chr21	45304082	45304302
chr21	45306323	45306991
chr21	45308414	45309326
chr21	45309642	45310017
chr21	45310721	45310937
chr21	45317167	45317372
chr21	45317465	45317640
chr21	45317761	45319298
chr21	45319761	45320102
chr21	45320237	45320447
chr21	45320680	45321572
chr21	45322053	45322521
chr21	45322887	45324140
chr21	45324192	45324390
chr21	45324494	45325565
chr21	45325823	45326070
chr21	45327502	45327784
chr21	45329065	45331149
chr21	45331519	45331981
chr21	45347112	45348266
chr21	45348584	45349879
chr21	45350004	45350215
chr21	45350962	45352402
chr21	45352560	45353193
chr21	45353373	45354132
chr21	45355231	45357310
chr21	45357474	45358709
chr21	45358794	45359766
chr21	45359824	45360033
chr21	45360356	45360587
chr21	45361031	45361708
chr21	45361765	45362439
chr21	45362561	45363147
chr21	45363563	45364163
chr21	45364320	45365934
chr21	45366589	45366801
chr21	45367212	45367382
chr21	45367477	45367661
chr21	45385002	45385280
chr21	45385437	45386603
chr21	45387155	45387533
chr21	45388002	45388205
chr21	45388569	45388808
chr21	45404184	45404944
chr21	45405167	45407249
chr21	45407536	45407954
chr21	45408400	45408829
chr21	45408974	45409211
chr21	45409563	45409951
chr21	45410239	45410579
chr21	45411067	45411243
chr21	45420366	45420927
chr21	45421659	45421976
chr21	45427036	45427732
chr21	45430309	45430552
chr21	45431115	45432975
chr21	45433504	45434088
chr21	45434792	45435154
chr21	45435559	45435820
chr21	45435920	45436110
chr21	45436190	45436491
chr21	45436687	45436991
chr21	45438426	45439540
chr21	45439645	45440128
chr21	45442914	45443106
chr21	45453752	45453941
chr21	45454138	45454488
chr21	45454590	45456721
chr21	45470597	45471230
chr21	45471509	45471681
chr21	45471978	45472254
chr21	45477221	45477620
chr21	45477682	45479207
chr21	45483105	45483372
chr21	45500661	45500988
chr21	45505515	45505739
chr21	45505816	45506225
chr21	45506473	45506704
chr21	45506772	45507040
chr21	45507375	45507540
chr21	45509810	45509983
chr21	45510450	45510916
chr21	45511124	45511288
chr21	45511463	45513645
chr21	45513872	45517484
chr21	45522709	45524802
chr21	45524930	45526011
chr21	45527434	45527718
chr21	45541291	45543939
chr21	45554490	45555098
chr21	45555934	45556144
chr21	45590030	45590585
chr21	45590754	45591249
chr21	45642230	45642943
chr21	45643692	45644438
chr21	45768098	45768286
chr21	45885552	45885751
chr21	45885957	45887065
chr21	45949728	45950119
chr21	45950334	45950505
chr21	45950653	45950861
chr21	45970646	45970876
chr21	45971153	45971791
chr21	45972052	45975556
chr21	45977405	45977627
chr21	45978065	45978475
chr21	45978858	45979043
chr21	45980740	45981539
chr21	45981755	45983606
chr21	45983975	45984250
chr21	45984414	45984689
chr21	45993880	45994078
chr21	46033048	46033469
chr21	46033671	46034080
chr21	46034361	46034690
chr21	46034779	46035461
chr21	46035752	46036462
chr21	46036751	46036915
chr21	46048995	46049264
chr21	46049512	46051001
chr21	46055089	46056225
chr21	46056351	46056618
chr21	46056767	46058214
chr21	46058278	46058457
chr21	46060404	46060703
chr21	46064952	46066110
chr21	46066288	46066478
chr21	46067003	46068001
chr21	46079397	46079561
chr21	46080267	46080450
chr21	46080843	46081033
chr21	46082849	46083498
chr21	46083669	46084460
chr21	46084825	46085749
chr21	46091784	46092262
chr21	46092639	46093373
chr21	46097155	46098654
chr21	46098707	46099152
chr21	46099506	46099732
chr21	46140367	46141009
chr21	46143666	46144376
chr21	46145191	46145479
chr21	46145895	46147573
chr21	46152888	46154427
chr21	46158970	46159134
chr21	46161116	46163069
chr21	46182425	46182704
chr21	46182988	46185457
chr21	46185521	46187191
chr21	46187275	46188222
chr21	46188358	46192018
chr21	46218290	46218558
chr21	46218827	46219075
chr21	46225959	46226184
chr21	46226330	46226721
chr21	46226955	46228811
chr21	46228867	46229051
chr21	46229192	46230193
chr21	46230316	46230480
chr21	46282520	46282684
chr21	46282981	46283158
chr21	46283664	46283855
chr21	46284103	46284591
chr21	46284668	46285260
chr21	46285582	46287050
chr21	46296116	46296500
chr21	46297342	46297677
chr21	46297780	46298375
chr21	46317898	46318154
chr21	46318349	46319013
chr21	46322350	46322856
chr21	46322912	46323906
chr21	46324061	46324497
chr21	46324638	46325911
chr21	46350604	46351592
chr21	46351671	46352429
chr21	46379199	46379494
chr21	46379676	46379840
chr21	46457783	46458759
chr21	46458892	46460184
chr21	46461733	46462125
chr21	46489413	46489633
chr21	46500182	46500381
chr21	46509156	46509376
chr21	46509910	46510408
chr21	46634598	46636431
chr21	46667254	46667683
chr21	46667830	46668162
chr21	46698166	46698627
chr22	10628506	10628692
chr22	12098095	12098402
chr22	15517800	15518014
chr22	15560572	15560772
chr22	15561887	15562169
chr22	15563051	15563233
chr22	15563290	15563706
chr22	15595681	15596008
chr22	15597144	15597371
chr22	15597707	15598100
chr22	15633841	15634046
chr22	15637039	15637681
chr22	15638092	15639483
chr22	15694986	15695164
chr22	15695466	15695799
chr22	15696299	15696474
chr22	15696915	15697153
chr22	15697681	15697924
chr22	15698339	15698602
chr22	15700886	15701570
chr22	15702992	15703533
chr22	15775483	15776210
chr22	15777177	15777509
chr22	15784313	15785442
chr22	16559219	16559439
chr22	16600726	16601208
chr22	16601375	16601749
chr22	16601898	16603121
chr22	16603238	16603430
chr22	16609319	16609751
chr22	16609828	16610171
chr22	17036130	17037080
chr22	17037258	17037735
chr22	17062050	17062402
chr22	17062462	17063406
chr22	17063759	17065995
chr22	17067190	17067496
chr22	17068415	17068588
chr22	17075197	17075463
chr22	17083787	17086157
chr22	17086780	17086944
chr22	17113591	17113860
chr22	17115383	17115551
chr22	17115724	17116104
chr22	17116255	17117726
chr22	17117971	17118477
chr22	17118668	17118858
chr22	17119046	17119224
chr22	17119591	17119781
chr22	17120078	17121330
chr22	17121464	17121897
chr22	17148311	17148581
chr22	17149442	17149741
chr22	17150539	17150864
chr22	17152767	17154192
chr22	17158141	17160516
chr22	17167431	17167785
chr22	17171156	17172817
chr22	17198289	17198501
chr22	17198572	17199951
chr22	17229832	17229996
chr22	17230249	17230487
chr22	17241549	17241887
chr22	17243204	17243368
chr22	17243760	17243953
chr22	17257210	17257465
chr22	17257749	17258820
chr22	17264039	17265181
chr22	17298938	17299634
chr22	17328700	17329015
chr22	17329248	17329750
chr22	17363708	17364254
chr22	17364483	17365007
chr22	17366878	17367180
chr22	17368282	17369341
chr22	17369408	17371214
chr22	17387303	17387489
chr22	17396237	17396514
chr22	17498205	17498786
chr22	17499188	17499352
chr22	17558719	17558954
chr22	17561308	17561579
chr22	17562149	17562668
chr22	17562873	17563227
chr22	17563424	17563707
chr22	17566091	17566316
chr22	17567932	17568470
chr22	17568632	17572415
chr22	17573246	17573683
chr22	17577620	17578776
chr22	17591107	17591809
chr22	17592252	17592685
chr22	17592919	17593248
chr22	17593305	17593502
chr22	17601398	17601849
chr22	17627517	17629577
chr22	17630275	17630441
chr22	17633261	17633524
chr22	17636994	17640261
chr22	17647156	17647331
chr22	17654414	17654578
chr22	17706042	17706838
chr22	17707153	17707504
chr22	17773062	17774923
chr22	17777455	17777728
chr22	17784958	17785332
chr22	17830642	17830934
chr22	17842220	17842448
chr22	17846040	17846271
chr22	17869122	17869286
chr22	17869881	17870114
chr22	17891920	17892172
chr22	17893677	17893875
chr22	17896481	17897084
chr22	17919568	17920983
chr22	17921621	17921785
chr22	17945621	17946032
chr22	17972483	17972647
chr22	17987918	17988392
chr22	18000306	18002269
chr22	18023364	18025298
chr22	18049675	18050589
chr22	18050698	18050975
chr22	18053336	18053609
chr22	18054285	18054564
chr22	18055171	18056519
chr22	18056768	18057824
chr22	18058228	18058578
chr22	18064442	18064619
chr22	18064915	18065103
chr22	18067265	18067449
chr22	18067527	18067721
chr22	18067775	18068115
chr22	18068604	18069256
chr22	18070166	18070355
chr22	18070442	18070614
chr22	18070712	18071650
chr22	18075356	18075549
chr22	18076866	18077090
chr22	18077285	18078872
chr22	18091698	18092495
chr22	18110138	18110618
chr22	18110701	18111312
chr22	18149172	18150339
chr22	18150635	18150922
chr22	18346338	18346881
chr22	18348359	18349310
chr22	18510910	18511182
chr22	18512182	18512390
chr22	18513041	18513978
chr22	18514154	18514558
chr22	18514851	18515197
chr22	18515459	18516092
chr22	18527897	18528634
chr22	18528985	18529201
chr22	18529394	18530059
chr22	18553036	18553427
chr22	18553859	18555203
chr22	18558351	18558515
chr22	18558659	18559264
chr22	18559467	18559698
chr22	18573844	18574161
chr22	18574308	18575476
chr22	18576516	18577991
chr22	18578185	18578779
chr22	18595386	18595692
chr22	18609295	18609561
chr22	18609641	18609906
chr22	18610146	18610789
chr22	18610867	18612024
chr22	18769956	18770225
chr22	18770394	18771406
chr22	18771488	18771862
chr22	18772223	18772506
chr22	18772774	18773345
chr22	18801138	18801389
chr22	18801714	18802437
chr22	18803058	18803347
chr22	18805886	18806210
chr22	18809350	18809689
chr22	18810054	18811014
chr22	18811124	18811394
chr22	18824700	18824919
chr22	18833475	18833658
chr22	18844820	18844984
chr22	18845048	18845217
chr22	18853090	18853344
chr22	18853938	18854464
chr22	18854643	18854828
chr22	18904446	18904610
chr22	18905600	18906179
chr22	18906258	18907088
chr22	18935884	18936048
chr22	18970494	18971201
chr22	18997846	18998063
chr22	18998174	18998396
chr22	19058181	19058468
chr22	19109877	19110051
chr22	19120399	19120674
chr22	19120820	19121212
chr22	19121311	19122481
chr22	19122601	19123297
chr22	19143808	19144702
chr22	19159984	19160148
chr22	19160325	19160618
chr22	19169227	19170047
chr22	19170782	19172679
chr22	19176936	19180020
chr22	19271043	19271615
chr22	19272266	19272732
chr22	19272925	19273115
chr22	19290901	19291762
chr22	19291893	19292793
chr22	19430529	19433438
chr22	19446617	19448549
chr22	19477990	19479802
chr22	19479884	19480153
chr22	19496698	19497632
chr22	19505150	19505324
chr22	19512090	19512361
chr22	19512946	19513223
chr22	19514214	19514752
chr22	19516116	19516373
chr22	19517054	19517254
chr22	19522144	19522759
chr22	19523516	19523829
chr22	19524216	19524593
chr22	19524652	19524851
chr22	19524920	19525130
chr22	19543984	19545018
chr22	19565664	19565917
chr22	19566217	19567021
chr22	19567221	19567672
chr22	19572983	19573319
chr22	19573469	19573670
chr22	19573750	19574376
chr22	19575867	19576503
chr22	19576591	19576757
chr22	19576960	19577353
chr22	19579087	19579344
chr22	19595731	19596075
chr22	19596580	19597304
chr22	19597541	19598317
chr22	19598510	19598824
chr22	19604317	19610219
chr22	19610391	19610832
chr22	19610911	19611214
chr22	19611512	19611945
chr22	19613071	19613404
chr22	19614960	19615269
chr22	19615368	19615639
chr22	19621959	19622291
chr22	19629367	19629577
chr22	19678914	19679131
chr22	19679483	19679720
chr22	19679951	19680250
chr22	19680410	19680654
chr22	19690220	19690533
chr22	19691531	19692304
chr22	19713616	19715404
chr22	19717830	19719372
chr22	19723428	19724662
chr22	19730099	19731380
chr22	19743579	19743987
chr22	19744109	19744278
chr22	19745077	19745241
chr22	19745368	19745718
chr22	19750306	19750585
chr22	19750967	19751431
chr22	19756376	19757411
chr22	19760712	19763280
chr22	19766495	19767004
chr22	19772722	19772897
chr22	19773345	19773581
chr22	19806251	19807228
chr22	19842991	19843274
chr22	19843406	19845575
chr22	19848281	19848475
chr22	19848550	19849130
chr22	19849546	19850399
chr22	19850455	19850822
chr22	19850876	19851210
chr22	19851281	19851625
chr22	19851981	19856446
chr22	19873185	19873522
chr22	19873649	19874092
chr22	19875008	19875340
chr22	19875658	19875865
chr22	19876064	19876269
chr22	19877305	19877670
chr22	19878468	19878980
chr22	19879112	19879506
chr22	19879678	19880357
chr22	19890835	19892815
chr22	19892983	19893397
chr22	19909632	19910055
chr22	19911473	19913666
chr22	19916926	19917104
chr22	19917318	19917551
chr22	19917682	19917916
chr22	19930585	19930870
chr22	19932723	19934447
chr22	19934598	19934845
chr22	19935053	19935250
chr22	19935501	19938821
chr22	19938945	19939334
chr22	19939512	19939784
chr22	19939852	19943620
chr22	19943686	19944572
chr22	19944656	19944886
chr22	19945099	19945427
chr22	19945731	19946166
chr22	19946257	19946445
chr22	19947004	19947875
chr22	19948265	19948429
chr22	19948508	19948731
chr22	19950450	19951426
chr22	19951551	19952027
chr22	19952447	19952707
chr22	19953014	19954356
chr22	19955199	19955807
chr22	19959000	19959452
chr22	19959561	19960107
chr22	19961333	19962427
chr22	19962543	19964881
chr22	19970281	19970466
chr22	19985032	19985450
chr22	19985954	19987243
chr22	19987424	19987682
chr22	20001215	20001556
chr22	20001916	20002829
chr22	20014607	20014881
chr22	20015016	20015204
chr22	20015407	20015720
chr22	20015877	20017897
chr22	20020313	20020954
chr22	20021056	20023037
chr22	20023142	20023768
chr22	20023857	20024356
chr22	20024465	20025004
chr22	20032880	20033237
chr22	20039758	20040044
chr22	20079142	20080070
chr22	20080175	20081933
chr22	20083034	20083213
chr22	20116102	20117263
chr22	20117383	20117643
chr22	20117720	20118396
chr22	20130747	20131051
chr22	20131201	20131777
chr22	20131893	20133387
chr22	20134150	20134512
chr22	20154187	20154351
chr22	20154597	20155590
chr22	20157219	20157716
chr22	20190938	20191180
chr22	20191779	20192175
chr22	20194744	20194908
chr22	20200464	20200758
chr22	20201666	20201890
chr22	20203417	20203738
chr22	20204438	20207263
chr22	20207354	20207539
chr22	20207618	20207854
chr22	20211726	20211977
chr22	20212032	20212236
chr22	20221812	20222082
chr22	20222577	20223131
chr22	20229897	20230743
chr22	20238521	20238704
chr22	20238818	20239191
chr22	20240040	20240618
chr22	20241019	20241300
chr22	20243140	20243676
chr22	20243784	20244190
chr22	20244251	20244497
chr22	20244685	20245010
chr22	20245542	20245966
chr22	20246466	20246710
chr22	20248839	20249040
chr22	20249407	20249827
chr22	20250007	20250171
chr22	20267355	20268776
chr22	20298786	20299396
chr22	20299770	20300151
chr22	20319266	20321178
chr22	20393455	20395049
chr22	20418199	20418792
chr22	20423922	20424112
chr22	20430333	20431794
chr22	20436056	20439207
chr22	20449777	20450170
chr22	20450847	20451324
chr22	20494619	20497210
chr22	20497688	20497911
chr22	20507157	20508593
chr22	20508703	20509569
chr22	20509745	20509995
chr22	20530490	20530654
chr22	20531502	20531678
chr22	20531927	20532113
chr22	20533009	20533174
chr22	20549264	20549521
chr22	20549716	20550209
chr22	20550261	20550428
chr22	20550514	20551352
chr22	20551541	20552342
chr22	20552400	20553114
chr22	20567332	20567582
chr22	20568816	20569242
chr22	20605966	20606286
chr22	20606611	20606931
chr22	20607019	20607306
chr22	20697403	20697652
chr22	20701756	20702687
chr22	20702831	20703224
chr22	20703348	20704487
chr22	20747960	20748288
chr22	20748418	20748654
chr22	20748848	20749125
chr22	20749406	20749922
chr22	20750653	20750837
chr22	20751853	20752017
chr22	20775712	20775876
chr22	20775949	20776979
chr22	20777082	20777827
chr22	20777958	20778502
chr22	20778581	20779136
chr22	20857265	20858849
chr22	20858932	20860110
chr22	20866736	20868065
chr22	20885501	20886043
chr22	20916220	20916543
chr22	20916666	20917272
chr22	20917340	20918931
chr22	20920165	20920413
chr22	20920630	20920889
chr22	20941007	20941200
chr22	20956388	20958369
chr22	20964567	20965082
chr22	20965170	20965761
chr22	20968865	20969076
chr22	20979493	20980440
chr22	20981080	20983232
chr22	21000353	21003524
chr22	21013868	21014639
chr22	21014842	21015593
chr22	21031932	21032808
chr22	21044918	21045231
chr22	21045421	21045793
chr22	21045861	21046303
chr22	21068774	21069332
chr22	21069630	21069939
chr22	21070954	21071223
chr22	21072437	21072918
chr22	21073069	21073338
chr22	21102654	21103267
chr22	21103659	21104035
chr22	21119729	21119985
chr22	21120121	21120285
chr22	21120372	21120631
chr22	21127623	21128043
chr22	21130986	21131150
chr22	21142328	21142588
chr22	21147473	21147649
chr22	21204736	21205185
chr22	21205397	21205652
chr22	21205713	21205887
chr22	21207031	21207640
chr22	21227404	21227587
chr22	21236010	21236982
chr22	21243884	21244277
chr22	21244517	21245347
chr22	21245557	21245871
chr22	21263369	21263600
chr22	21263677	21263902
chr22	21265203	21265441
chr22	21267938	21268232
chr22	21279317	21279545
chr22	21289852	21290441
chr22	21383122	21385403
chr22	21385485	21385660
chr22	21385769	21385941
chr22	21399699	21399884
chr22	21416449	21418678
chr22	21418787	21419619
chr22	21419834	21420640
chr22	21420774	21421272
chr22	21435946	21436687
chr22	21440131	21441496
chr22	21441877	21442069
chr22	21442665	21442940
chr22	21467180	21467956
chr22	21468158	21468516
chr22	21468715	21469301
chr22	21469456	21469746
chr22	21492718	21492917
chr22	21493385	21494714
chr22	21497787	21497980
chr22	21498271	21498738
chr22	21513940	21514176
chr22	21514257	21515659
chr22	21515745	21517560
chr22	21517645	21518389
chr22	21534967	21535131
chr22	21548879	21549449
chr22	21549595	21550360
chr22	21550447	21551533
chr22	21567123	21569313
chr22	21578459	21578760
chr22	21579403	21579760
chr22	21580105	21580369
chr22	21580506	21580768
chr22	21591174	21591390
chr22	21623610	21623985
chr22	21628962	21630045
chr22	21630262	21630475
chr22	21641425	21642053
chr22	21642273	21643590
chr22	21651586	21651987
chr22	21652045	21652760
chr22	21657036	21658096
chr22	21658207	21658435
chr22	21665557	21666937
chr22	21667124	21667358
chr22	21669327	21669595
chr22	21707931	21708322
chr22	21734975	21735804
chr22	21736129	21736605
chr22	21816940	21817215
chr22	21835107	21835271
chr22	21837616	21837827
chr22	21866154	21868476
chr22	21883508	21883696
chr22	21936662	21936938
chr22	21937027	21938784
chr22	21938854	21939201
chr22	21939329	21939898
chr22	21941272	21942105
chr22	21942522	21942718
chr22	21943557	21943961
chr22	21946665	21946947
chr22	21947015	21947381
chr22	21951807	21952930
chr22	21953008	21953185
chr22	21982091	21983022
chr22	22060596	22061596
chr22	22117724	22117894
chr22	22156967	22157133
chr22	22297469	22298740
chr22	22429956	22430177
chr22	22508168	22509185
chr22	22559055	22559302
chr22	22636061	22636269
chr22	22636470	22637054
chr22	22648054	22648744
chr22	22649056	22649500
chr22	22649662	22649885
chr22	22650593	22651434
chr22	22710370	22711014
chr22	22711635	22711934
chr22	22712135	22712307
chr22	22788633	22788895
chr22	22926557	22926914
chr22	22927004	22927170
chr22	22927947	22928139
chr22	22939210	22939455
chr22	22939607	22939866
chr22	22940407	22940628
chr22	22941176	22941343
chr22	22941436	22941763
chr22	23069591	23070130
chr22	23070523	23071403
chr22	23098055	23099957
chr22	23137416	23137632
chr22	23138243	23138428
chr22	23141399	23142046
chr22	23142169	23143018
chr22	23144738	23145247
chr22	23145302	23146422
chr22	23146562	23146776
chr22	23147172	23147624
chr22	23148034	23148295
chr22	23148424	23148710
chr22	23148840	23149236
chr22	23163187	23163628
chr22	23163773	23164353
chr22	23178802	23179207
chr22	23179300	23182583
chr22	23182688	23183746
chr22	23184652	23184843
chr22	23184903	23185193
chr22	23188348	23188670
chr22	23191797	23192360
chr22	23192511	23193074
chr22	23205198	23205416
chr22	23215598	23215840
chr22	23217827	23218764
chr22	23218826	23219282
chr22	23220046	23220263
chr22	23223390	23223735
chr22	23223989	23224212
chr22	23225318	23226705
chr22	23236784	23236984
chr22	23237246	23237473
chr22	23246788	23247809
chr22	23247947	23248299
chr22	23248580	23249320
chr22	23256397	23257817
chr22	23277293	23277621
chr22	23278093	23279041
chr22	23279094	23281079
chr22	23281134	23282286
chr22	23282651	23282924
chr22	23305322	23305910
chr22	23306214	23306444
chr22	23315357	23315618
chr22	23315937	23316432
chr22	23326735	23326933
chr22	23335417	23335581
chr22	23337837	23338515
chr22	23338598	23338771
chr22	23339452	23339646
chr22	23340108	23340320
chr22	23340529	23340821
chr22	23341153	23341402
chr22	23341843	23342181
chr22	23342344	23342579
chr22	23385424	23385844
chr22	23386138	23386428
chr22	23401578	23403370
chr22	23423516	23423798
chr22	23432692	23434489
chr22	23448443	23448691
chr22	23448819	23449057
chr22	23456779	23457820
chr22	23504496	23504942
chr22	23510509	23510681
chr22	23511216	23511629
chr22	23511797	23511985
chr22	23512813	23513068
chr22	23513537	23513846
chr22	23514120	23514661
chr22	23515295	23515739
chr22	23518334	23520227
chr22	23520375	23524633
chr22	23524976	23525428
chr22	23526457	23526969
chr22	23527089	23527268
chr22	23527359	23528438
chr22	23530125	23530564
chr22	23531004	23531511
chr22	23531842	23536110
chr22	23536326	23536755
chr22	23536841	23538927
chr22	23539106	23540003
chr22	23560991	23561226
chr22	23565999	23566707
chr22	23696846	23697065
chr22	23716369	23717784
chr22	23750496	23752536
chr22	23766658	23768998
chr22	23769363	23769527
chr22	23771119	23771489
chr22	23771870	23772062
chr22	23772385	23773547
chr22	23773670	23773912
chr22	23786368	23787928
chr22	23825997	23826169
chr22	23838297	23838583
chr22	23838924	23839677
chr22	23845733	23845987
chr22	23849307	23849916
chr22	23850186	23850500
chr22	23854767	23855146
chr22	23855413	23855602
chr22	23856684	23858620
chr22	23888663	23888870
chr22	23893228	23896345
chr22	23913181	23914380
chr22	23937082	23937275
chr22	23938365	23938635
chr22	23939165	23940358
chr22	23954898	23955254
chr22	23956474	23956769
chr22	23960178	23960516
chr22	23960694	23962384
chr22	23965635	23968283
chr22	23973201	23974521
chr22	23974584	23975474
chr22	23978927	23980870
chr22	23989682	23989850
chr22	24000986	24001339
chr22	24010848	24011085
chr22	24011228	24012034
chr22	24060012	24060494
chr22	24107392	24107649
chr22	24107961	24108212
chr22	24141797	24142108
chr22	24142254	24142594
chr22	24143199	24143698
chr22	24144635	24145178
chr22	24145311	24146652
chr22	24146754	24147218
chr22	24147426	24148594
chr22	24149944	24150125
chr22	24152886	24153502
chr22	24153738	24153948
chr22	24155452	24157527
chr22	24162228	24162542
chr22	24175058	24175321
chr22	24175565	24175758
chr22	24181441	24181936
chr22	24182291	24182536
chr22	24182588	24182786
chr22	24183276	24184068
chr22	24184463	24184830
chr22	24189281	24191935
chr22	24192294	24192475
chr22	24192584	24192958
chr22	24195714	24196453
chr22	24196524	24196770
chr22	24196956	24197842
chr22	24198082	24198695
chr22	24202016	24202287
chr22	24202602	24202772
chr22	24203230	24203434
chr22	24203489	24203872
chr22	24204396	24204560
chr22	24204819	24205248
chr22	24205435	24206130
chr22	24206368	24207322
chr22	24207408	24208194
chr22	24208401	24209014
chr22	24209216	24209529
chr22	24209604	24209880
chr22	24210226	24210650
chr22	24231617	24231914
chr22	24241973	24242204
chr22	24242324	24242505
chr22	24242605	24242948
chr22	24243010	24243186
chr22	24243816	24246328
chr22	24246416	24246953
chr22	24247050	24248500
chr22	24248554	24248846
chr22	24249050	24249215
chr22	24249268	24249432
chr22	24249885	24250097
chr22	24251537	24251776
chr22	24259003	24259618
chr22	24269760	24270062
chr22	24270416	24270708
chr22	24270817	24272697
chr22	24273787	24274260
chr22	24274745	24275415
chr22	24280598	24280921
chr22	24281846	24282391
chr22	24287000	24288236
chr22	24288758	24288951
chr22	24289933	24290700
chr22	24291616	24291792
chr22	24291952	24292364
chr22	24292588	24293433
chr22	24293535	24294230
chr22	24294301	24294831
chr22	24295011	24295193
chr22	24295629	24296015
chr22	24296123	24296455
chr22	24296583	24296762
chr22	24298499	24298720
chr22	24299378	24299576
chr22	24301738	24302111
chr22	24302251	24303556
chr22	24303631	24303967
chr22	24304122	24304560
chr22	24305154	24305574
chr22	24305856	24306233
chr22	24311609	24311785
chr22	24316819	24317233
chr22	24322514	24322790
chr22	24401935	24402353
chr22	24402408	24402721
chr22	24402891	24403271
chr22	24403514	24403704
chr22	24403787	24404016
chr22	24404150	24404729
chr22	24420271	24420560
chr22	24420677	24420844
chr22	24423388	24425237
chr22	24427119	24427359
chr22	24429660	24430399
chr22	24431260	24431551
chr22	24431899	24432425
chr22	24432588	24434261
chr22	24434442	24434715
chr22	24434902	24435454
chr22	24436019	24436406
chr22	24436526	24436974
chr22	24437270	24437462
chr22	24494499	24495007
chr22	24521559	24521824
chr22	24521938	24522434
chr22	24525691	24526002
chr22	24529684	24529929
chr22	24530323	24530584
chr22	24530909	24531703
chr22	24532242	24532774
chr22	24533075	24533697
chr22	24542957	24543593
chr22	24545447	24545646
chr22	24551147	24551571
chr22	24552513	24552686
chr22	24553166	24555202
chr22	24555339	24556743
chr22	24578243	24578558
chr22	24578655	24579140
chr22	24582349	24585491
chr22	24587207	24590219
chr22	24590420	24590940
chr22	24591131	24591299
chr22	24591393	24596040
chr22	24596194	24596533
chr22	24600040	24600267
chr22	24601761	24602335
chr22	24602626	24602960
chr22	24603161	24604165
chr22	24604273	24604789
chr22	24627653	24627922
chr22	24628424	24628679
chr22	24629426	24629842
chr22	24630100	24631167
chr22	24631241	24633528
chr22	24634207	24634524
chr22	24650655	24650940
chr22	24651158	24651774
chr22	24665564	24666006
chr22	24667645	24669147
chr22	24669226	24669390
chr22	24669605	24669958
chr22	24670203	24671081
chr22	24671210	24671905
chr22	24671960	24672522
chr22	24672618	24672814
chr22	24673311	24673607
chr22	24673761	24673976
chr22	24679215	24679394
chr22	24685746	24686274
chr22	24686480	24686688
chr22	24686876	24687044
chr22	24695585	24695750
chr22	24695886	24698063
chr22	24698192	24698474
chr22	24699432	24699649
chr22	24699714	24700065
chr22	24700179	24700590
chr22	24707052	24707589
chr22	24805772	24806868
chr22	24819960	24820400
chr22	24827065	24827291
chr22	24827502	24827764
chr22	24891944	24892329
chr22	24893888	24894476
chr22	24894778	24895350
chr22	24935339	24935512
chr22	24952182	24954399
chr22	24960728	24961685
chr22	24962782	24962976
chr22	24964703	24964938
chr22	24965281	24965601
chr22	24965966	24967186
chr22	24967278	24967868
chr22	24967942	24968737
chr22	24968904	24969262
chr22	24969490	24971197
chr22	24975851	24978497
chr22	24981004	24981189
chr22	24981242	24981591
chr22	24982540	24983091
chr22	24989302	24989813
chr22	24990431	24991078
chr22	24991213	24992710
chr22	24994227	24994404
chr22	24994463	24995146
chr22	24995406	24996010
chr22	24996318	24997829
chr22	25012770	25013560
chr22	25013642	25013830
chr22	25014994	25015210
chr22	25025647	25026012
chr22	25026493	25028479
chr22	25028598	25029225
chr22	25049044	25049208
chr22	25061653	25061878
chr22	25069456	25069773
chr22	25069894	25070653
chr22	25070892	25071203
chr22	25076422	25076673
chr22	25077399	25077582
chr22	25093862	25094753
chr22	25094923	25095358
chr22	25108268	25108708
chr22	25109206	25109480
chr22	25109644	25110260
chr22	25110403	25114007
chr22	25115015	25115369
chr22	25119594	25120873
chr22	25120932	25121481
chr22	25130659	25130848
chr22	25131224	25131918
chr22	25133609	25134245
chr22	25134521	25134877
chr22	25137597	25137814
chr22	25142925	25143280
chr22	25147536	25147751
chr22	25148075	25148570
chr22	25148772	25148943
chr22	25149094	25149326
chr22	25154364	25154899
chr22	25178970	25179202
chr22	25236036	25236409
chr22	25282861	25283268
chr22	25312238	25312495
chr22	25350716	25350991
chr22	25365402	25365633
chr22	25366031	25366300
chr22	25366413	25366619
chr22	25400389	25401696
chr22	25402092	25402505
chr22	25402671	25406366
chr22	25420877	25421576
chr22	25447953	25449038
chr22	25462789	25463074
chr22	25475132	25476409
chr22	25476908	25477276
chr22	25479035	25479457
chr22	25483280	25483484
chr22	25543974	25544180
chr22	25544881	25545276
chr22	25545513	25546672
chr22	25563704	25565983
chr22	25566208	25566831
chr22	25567875	25568127
chr22	25569031	25569204
chr22	25569432	25570093
chr22	25605113	25605379
chr22	25605677	25605841
chr22	25614831	25615170
chr22	25615800	25616184
chr22	25616243	25616473
chr22	25619721	25620407
chr22	25620462	25620933
chr22	25622121	25622751
chr22	25625946	25626240
chr22	25626375	25626553
chr22	25626692	25628089
chr22	25628735	25629912
chr22	25636086	25636261
chr22	25637077	25637241
chr22	25643219	25643488
chr22	25698023	25698251
chr22	25708520	25708700
chr22	25726715	25727081
chr22	25727396	25727586
chr22	25728275	25728917
chr22	25729291	25730839
chr22	25732264	25732566
chr22	25779794	25780477
chr22	26169511	26169686
chr22	26428219	26429188
chr22	26429257	26430202
chr22	26436147	26438203
chr22	26445873	26446060
chr22	26479166	26480902
chr22	26482938	26484669
chr22	26511702	26513033
chr22	26561995	26562243
chr22	26568921	26569243
chr22	26570159	26570447
chr22	26570508	26570696
chr22	26573162	26573359
chr22	26589064	26590874
chr22	26644932	26645441
chr22	26657201	26657827
chr22	26658542	26658844
chr22	26671914	26673918
chr22	26674333	26674630
chr22	26756797	26757251
chr22	26763745	26764030
chr22	26764192	26764461
chr22	26798342	26798692
chr22	26798970	26799330
chr22	27101228	27101402
chr22	27108523	27108750
chr22	27108985	27109187
chr22	27111183	27111378
chr22	27116298	27116467
chr22	27202674	27202839
chr22	27373231	27373410
chr22	27398962	27399126
chr22	27399250	27399454
chr22	27416631	27416807
chr22	27420266	27420467
chr22	27420538	27420762
chr22	27420880	27421546
chr22	27435633	27435903
chr22	27437931	27439034
chr22	27457222	27457562
chr22	27463051	27463333
chr22	27474862	27475178
chr22	27475326	27475619
chr22	27475736	27476004
chr22	27488012	27488399
chr22	27511428	27511682
chr22	27512170	27513066
chr22	27513526	27513752
chr22	27514254	27514573
chr22	27516077	27516491
chr22	27518769	27519026
chr22	27554079	27554621
chr22	27558249	27558625
chr22	27583156	27584203
chr22	27585057	27585385
chr22	27585438	27585627
chr22	27585757	27585948
chr22	27587283	27588244
chr22	27588555	27589094
chr22	27589624	27590133
chr22	27590912	27591459
chr22	27596361	27596706
chr22	27613123	27613841
chr22	27614118	27614822
chr22	27630239	27630565
chr22	27670498	27671300
chr22	27685424	27685943
chr22	27686026	27686982
chr22	27687209	27687666
chr22	27687847	27688233
chr22	27717810	27718206
chr22	27718480	27718710
chr22	27718762	27718945
chr22	27792714	27793055
chr22	27797741	27798583
chr22	27799820	27802678
chr22	27810462	27810682
chr22	27810762	27810950
chr22	27849569	27849971
chr22	27859648	27859896
chr22	27918393	27920428
chr22	28020407	28020697
chr22	28028852	28029187
chr22	28029702	28029957
chr22	28031173	28031337
chr22	28034254	28034937
chr22	28425672	28425935
chr22	28441946	28443620
chr22	28662942	28663359
chr22	28679010	28680580
chr22	28741542	28741828
chr22	28741939	28742967
chr22	28772289	28773789
chr22	28781744	28781962
chr22	28782549	28782839
chr22	28783084	28783329
chr22	28783637	28783999
chr22	28784256	28785334
chr22	28791640	28791985
chr22	28792623	28793228
chr22	28795081	28795907
chr22	28795970	28796264
chr22	28796874	28797143
chr22	28797336	28797721
chr22	28798085	28801271
chr22	28801410	28802982
chr22	28803325	28803506
chr22	28807552	28807806
chr22	28807896	28808157
chr22	28808375	28808778
chr22	28808956	28809410
chr22	28811292	28811528
chr22	28811729	28811975
chr22	28812280	28812843
chr22	28812914	28814403
chr22	28814619	28816056
chr22	28816277	28822929
chr22	28823165	28824003
chr22	28824285	28825364
chr22	28826927	28827376
chr22	28827698	28827908
chr22	28828808	28828994
chr22	28829049	28829249
chr22	28882834	28883247
chr22	28883549	28884803
chr22	28884966	28885302
chr22	28894528	28894702
chr22	28903282	28903523
chr22	28903680	28904330
chr22	28904766	28905479
chr22	28911646	28911878
chr22	28912459	28912830
chr22	28918032	28918331
chr22	28922910	28923425
chr22	28923699	28924677
chr22	28969109	28969290
chr22	28969464	28969948
chr22	28983254	28983504
chr22	28992424	28993237
chr22	29003757	29003921
chr22	29004039	29005344
chr22	29030041	29030319
chr22	29030385	29032350
chr22	29032590	29033134
chr22	29037161	29037519
chr22	29039089	29039283
chr22	29058802	29059113
chr22	29071087	29071896
chr22	29072640	29072858
chr22	29073017	29074440
chr22	29079197	29079530
chr22	29089712	29090013
chr22	29096985	29097288
chr22	29144755	29145179
chr22	29145310	29146209
chr22	29154355	29154544
chr22	29201492	29203421
chr22	29205394	29206788
chr22	29220440	29220989
chr22	29224299	29224598
chr22	29224849	29225210
chr22	29225881	29226316
chr22	29232056	29232741
chr22	29266472	29270397
chr22	29302893	29303710
chr22	29305991	29308817
chr22	29309141	29310143
chr22	29310355	29311040
chr22	29311167	29312269
chr22	29313548	29314396
chr22	29314741	29316126
chr22	29334565	29335013
chr22	29335121	29335358
chr22	29335429	29335994
chr22	29337047	29338000
chr22	29342109	29342539
chr22	29342756	29343038
chr22	29359139	29359334
chr22	29359791	29360102
chr22	29360157	29360335
chr22	29360423	29360721
chr22	29360899	29361528
chr22	29361725	29362247
chr22	29362366	29362669
chr22	29362750	29363595
chr22	29363970	29364175
chr22	29364436	29364622
chr22	29365324	29365896
chr22	29376826	29377261
chr22	29377469	29378640
chr22	29379492	29379813
chr22	29379867	29380845
chr22	29384006	29384343
chr22	29384687	29385273
chr22	29385325	29385606
chr22	29385944	29387231
chr22	29387403	29389348
chr22	29393527	29393709
chr22	29395558	29395743
chr22	29396214	29396412
chr22	29402838	29403041
chr22	29408133	29408538
chr22	29409417	29409581
chr22	29412230	29412661
chr22	29412713	29412968
chr22	29415025	29416229
chr22	29416482	29416937
chr22	29416995	29417642
chr22	29417915	29418338
chr22	29418553	29419655
chr22	29469921	29471058
chr22	29478348	29478612
chr22	29479896	29481786
chr22	29482264	29482561
chr22	29482663	29482870
chr22	29504114	29504313
chr22	29516382	29517701
chr22	29517933	29518925
chr22	29519268	29520014
chr22	29520562	29521209
chr22	29524054	29524293
chr22	29524619	29524821
chr22	29528290	29528485
chr22	29529079	29529538
chr22	29552444	29552835
chr22	29553115	29554357
chr22	29554553	29554734
chr22	29580350	29581795
chr22	29597067	29597348
chr22	29602992	29603355
chr22	29603542	29604324
chr22	29655110	29655407
chr22	29679603	29679867
chr22	29689031	29689367
chr22	29689913	29690147
chr22	29690202	29690563
chr22	29701137	29701408
chr22	29702324	29702707
chr22	29702902	29703149
chr22	29703700	29703921
chr22	29704431	29704700
chr22	29704783	29705259
chr22	29720441	29721202
chr22	29766257	29768255
chr22	29782061	29782973
chr22	29784428	29784767
chr22	29795880	29796843
chr22	29796898	29797524
chr22	29797993	29800370
chr22	29800660	29801109
chr22	29801167	29802359
chr22	29812125	29812552
chr22	29814471	29814734
chr22	29837552	29838827
chr22	29857908	29858365
chr22	29872045	29872320
chr22	29882787	29882951
chr22	29883132	29884139
chr22	29935776	29936128
chr22	29992126	29992481
chr22	29992928	29993233
chr22	29993542	29994110
chr22	29994780	29995497
chr22	30010041	30010225
chr22	30021782	30022148
chr22	30022557	30022729
chr22	30180072	30180249
chr22	30181263	30181492
chr22	30182103	30182713
chr22	30189800	30190047
chr22	30191382	30191551
chr22	30192119	30192425
chr22	30193181	30194035
chr22	30194744	30195030
chr22	30195347	30197695
chr22	30198028	30198217
chr22	30198337	30198976
chr22	30201065	30201252
chr22	30201502	30203271
chr22	30204390	30205043
chr22	30205200	30205673
chr22	30206775	30207344
chr22	30207564	30208084
chr22	30208254	30208503
chr22	30209050	30209958
chr22	30210018	30210949
chr22	30211907	30213962
chr22	30214879	30215137
chr22	30221121	30221285
chr22	30235159	30235595
chr22	30238739	30238908
chr22	30242088	30242381
chr22	30245122	30246894
chr22	30246979	30247676
chr22	30247739	30247941
chr22	30248048	30248439
chr22	30248494	30248826
chr22	30249021	30249344
chr22	30249405	30249601
chr22	30250232	30250414
chr22	30250495	30250708
chr22	30250828	30251248
chr22	30251485	30251666
chr22	30252702	30252920
chr22	30253113	30253935
chr22	30256021	30256788
chr22	30263064	30263703
chr22	30265459	30265625
chr22	30265900	30266237
chr22	30266291	30266817
chr22	30267154	30267837
chr22	30268022	30268230
chr22	30278331	30278628
chr22	30286990	30287183
chr22	30287970	30289722
chr22	30289859	30292690
chr22	30296894	30297189
chr22	30297425	30297935
chr22	30297996	30298513
chr22	30298573	30300208
chr22	30301108	30301279
chr22	30301551	30303834
chr22	30304063	30306484
chr22	30306748	30307590
chr22	30307834	30308058
chr22	30308166	30308440
chr22	30308681	30309211
chr22	30309371	30311826
chr22	30311906	30312277
chr22	30314965	30315212
chr22	30324450	30324787
chr22	30324935	30325111
chr22	30325204	30326975
chr22	30327126	30327540
chr22	30327689	30328031
chr22	30355269	30357763
chr22	30357820	30358132
chr22	30386278	30388070
chr22	30391584	30391767
chr22	30391836	30392038
chr22	30392364	30393639
chr22	30393702	30394173
chr22	30394742	30395173
chr22	30395493	30395906
chr22	30396588	30399429
chr22	30399837	30400050
chr22	30415916	30416876
chr22	30417478	30418650
chr22	30419039	30419552
chr22	30419985	30421011
chr22	30421222	30421424
chr22	30421631	30425122
chr22	30425392	30427306
chr22	30436060	30436412
chr22	30459898	30460088
chr22	30460466	30460685
chr22	30505261	30505628
chr22	30542131	30542730
chr22	30574308	30574598
chr22	30591242	30592645
chr22	30606338	30607537
chr22	30607906	30608072
chr22	30634586	30637168
chr22	30666891	30668708
chr22	30693802	30695625
chr22	30764027	30764269
chr22	30802375	30802802
chr22	30803126	30803386
chr22	30822188	30822927
chr22	30872252	30872444
chr22	30872617	30872921
chr22	30921908	30922306
chr22	30968166	30970365
chr22	31027582	31027773
chr22	31036655	31037650
chr22	31039599	31039834
chr22	31039913	31040105
chr22	31044493	31044774
chr22	31044972	31045195
chr22	31045557	31045778
chr22	31046161	31046530
chr22	31053979	31057121
chr22	31075831	31076039
chr22	31076232	31076446
chr22	31076942	31077133
chr22	31077652	31077869
chr22	31078170	31078552
chr22	31078946	31079117
chr22	31079274	31079525
chr22	31079650	31079867
chr22	31080066	31080308
chr22	31080405	31083855
chr22	31083961	31086266
chr22	31086566	31086784
chr22	31089589	31089919
chr22	31090026	31090268
chr22	31090816	31091124
chr22	31091710	31091919
chr22	31091991	31092172
chr22	31105971	31107590
chr22	31107844	31108435
chr22	31122154	31123823
chr22	31130835	31131075
chr22	31131173	31131780
chr22	31131837	31132296
chr22	31148508	31149136
chr22	31153482	31153692
chr22	31155926	31156423
chr22	31159680	31161121
chr22	31176292	31176636
chr22	31176822	31177176
chr22	31177564	31177748
chr22	31178988	31179172
chr22	31179667	31180393
chr22	31204443	31204855
chr22	31206583	31206916
chr22	31206987	31207223
chr22	31207965	31208246
chr22	31210086	31210316
chr22	31210493	31210657
chr22	31211022	31211333
chr22	31211597	31213684
chr22	31214772	31215093
chr22	31216350	31216563
chr22	31217766	31218009
chr22	31229398	31229930
chr22	31230103	31231155
chr22	31231502	31231702
chr22	31233976	31234172
chr22	31236072	31236295
chr22	31244279	31244643
chr22	31248177	31250048
chr22	31250330	31251074
chr22	31251777	31251987
chr22	31252655	31253249
chr22	31253424	31254029
chr22	31254301	31254777
chr22	31254866	31255112
chr22	31259844	31260236
chr22	31270322	31270578
chr22	31272548	31272980
chr22	31288987	31289162
chr22	31289477	31292852
chr22	31292927	31293153
chr22	31293978	31294180
chr22	31312968	31313435
chr22	31313607	31314162
chr22	31315134	31315417
chr22	31321336	31321801
chr22	31333917	31334336
chr22	31341919	31342128
chr22	31342243	31346600
chr22	31346660	31348355
chr22	31398997	31400755
chr22	31488961	31491034
chr22	31495501	31497166
chr22	31503091	31503255
chr22	31530410	31530662
chr22	31531259	31531791
chr22	31532319	31532618
chr22	31532789	31533416
chr22	31561249	31561444
chr22	31575091	31575419
chr22	31579056	31579232
chr22	31579465	31579816
chr22	31580125	31580450
chr22	31580631	31580860
chr22	31615073	31615237
chr22	31625104	31625332
chr22	31625502	31625707
chr22	31626178	31626476
chr22	31626759	31627330
chr22	31627564	31628014
chr22	31629742	31631601
chr22	31635565	31635934
chr22	31638004	31638243
chr22	31638303	31638508
chr22	31653719	31653927
chr22	31660926	31661156
chr22	31661338	31662960
chr22	31665475	31666017
chr22	31676300	31677567
chr22	31740057	31740582
chr22	31749265	31750630
chr22	31752958	31753833
chr22	31753892	31754992
chr22	31812938	31813182
chr22	31870574	31871136
chr22	31871371	31871729
chr22	31871892	31872330
chr22	31880558	31881072
chr22	31943424	31944368
chr22	31944479	31946170
chr22	31946456	31946747
chr22	31951789	31952023
chr22	31969918	31971199
chr22	32042510	32044268
chr22	32044350	32044938
chr22	32045348	32045645
chr22	32045769	32046150
chr22	32050339	32050550
chr22	32050687	32051239
chr22	32051387	32051551
chr22	32054679	32055213
chr22	32104206	32104464
chr22	32111493	32111817
chr22	32113076	32113796
chr22	32115170	32115402
chr22	32116038	32116237
chr22	32117761	32117949
chr22	32118985	32119255
chr22	32119496	32119963
chr22	32120031	32121093
chr22	32122362	32122644
chr22	32122936	32123979
chr22	32127964	32128480
chr22	32128705	32128927
chr22	32129276	32129536
chr22	32130877	32131052
chr22	32131855	32132067
chr22	32132274	32133064
chr22	32133251	32135513
chr22	32135611	32138033
chr22	32140797	32142242
chr22	32142787	32143042
chr22	32143095	32143305
chr22	32143426	32144079
chr22	32144500	32144782
chr22	32150526	32150823
chr22	32151129	32151306
chr22	32151515	32151932
chr22	32152477	32153022
chr22	32153782	32154026
chr22	32155038	32155251
chr22	32155745	32155988
chr22	32157712	32157925
chr22	32159268	32159451
chr22	32164150	32164483
chr22	32175616	32176573
chr22	32199652	32200016
chr22	32201875	32203193
chr22	32203524	32204028
chr22	32204194	32204406
chr22	32204484	32204756
chr22	32205547	32205722
chr22	32205976	32207062
chr22	32207181	32207655
chr22	32208003	32208215
chr22	32208312	32208564
chr22	32266020	32266322
chr22	32331168	32331362
chr22	32410936	32411125
chr22	32411332	32412617
chr22	32474031	32476106
chr22	32528704	32528989
chr22	32529213	32529905
chr22	32530621	32530882
chr22	32532016	32532609
chr22	32533101	32533471
chr22	32533549	32533986
chr22	32542937	32543251
chr22	32553884	32554048
chr22	32555290	32555712
chr22	32557681	32557944
chr22	32558096	32558983
chr22	32562443	32562625
chr22	32575310	32575495
chr22	32576194	32576384
chr22	32616572	32616766
chr22	32617026	32617340
chr22	32617543	32618443
chr22	32618772	32619223
chr22	32620774	32620938
chr22	32621011	32621271
chr22	32621490	32621761
chr22	32621832	32622625
chr22	32623480	32623681
chr22	32623783	32623970
chr22	32624087	32624623
chr22	32628919	32629112
chr22	32644157	32645262
chr22	32723796	32724249
chr22	32725299	32725545
chr22	32760589	32760833
chr22	32761415	32761614
chr22	32764363	32764623
chr22	32765068	32765399
chr22	32796558	32797045
chr22	32801119	32802481
chr22	32802639	32802821
chr22	32802955	32803966
chr22	32804205	32804445
chr22	32804652	32804867
chr22	32805176	32805357
chr22	32827729	32827918
chr22	32831930	32832187
chr22	32839455	32840119
chr22	32840747	32840911
chr22	32847079	32847348
chr22	32849514	32849705
chr22	32850374	32850574
chr22	32850665	32850906
chr22	32851430	32851780
chr22	32852569	32852779
chr22	32852941	32853291
chr22	32951251	32951448
chr22	32957004	32957736
chr22	32957887	32958101
chr22	32985813	32986091
chr22	32986308	32986555
chr22	33042199	33042386
chr22	33042546	33042751
chr22	33057881	33058367
chr22	33271989	33272187
chr22	33300031	33300263
chr22	33302318	33302494
chr22	33310921	33311130
chr22	33540223	33540851
chr22	33850146	33850444
chr22	33850705	33851159
chr22	33851257	33852844
chr22	33852897	33853105
chr22	33853198	33854163
chr22	33873458	33873733
chr22	33884597	33884770
chr22	33885686	33885896
chr22	33889877	33890104
chr22	33919078	33921037
chr22	33921306	33922901
chr22	35020466	35021249
chr22	35021353	35022044
chr22	35022255	35023208
chr22	35023769	35024155
chr22	35024327	35024630
chr22	35065258	35065645
chr22	35065794	35067416
chr22	35067716	35068054
chr22	35133443	35133946
chr22	35134862	35135066
chr22	35190978	35191430
chr22	35192463	35192658
chr22	35230929	35231106
chr22	35244897	35245138
chr22	35257170	35258779
chr22	35265317	35265485
chr22	35265966	35266285
chr22	35266721	35266958
chr22	35269206	35269371
chr22	35269757	35269921
chr22	35299139	35301242
chr22	35315029	35316028
chr22	35316859	35317082
chr22	35328525	35329170
chr22	35330418	35330843
chr22	35350191	35350838
chr22	35350935	35351784
chr22	35352291	35353194
chr22	35371578	35371853
chr22	35372147	35372531
chr22	35376651	35377745
chr22	35380563	35381871
chr22	35392554	35392727
chr22	35399114	35399986
chr22	35400098	35400755
chr22	35431061	35432035
chr22	35432246	35432523
chr22	35432634	35432968
chr22	35444349	35444632
chr22	35445734	35446193
chr22	35446276	35447337
chr22	35447539	35450184
chr22	35450287	35450701
chr22	35450838	35451014
chr22	35451219	35453751
chr22	35453838	35454585
chr22	35457109	35457279
chr22	35462532	35463350
chr22	35465259	35465657
chr22	35467096	35467536
chr22	35467634	35469368
chr22	35469495	35470566
chr22	35470901	35471245
chr22	35471297	35471504
chr22	35472347	35473103
chr22	35473349	35473797
chr22	35473886	35474536
chr22	35475015	35475379
chr22	35475520	35475852
chr22	35476715	35478027
chr22	35478093	35481697
chr22	35481772	35482250
chr22	35482592	35483100
chr22	35483198	35483587
chr22	35483880	35484133
chr22	35484959	35485212
chr22	35490567	35490792
chr22	35491342	35491855
chr22	35498224	35498507
chr22	35506622	35506865
chr22	35507687	35507910
chr22	35509539	35509749
chr22	35523330	35523729
chr22	35525149	35525366
chr22	35538557	35538860
chr22	35539806	35540386
chr22	35540500	35543377
chr22	35543825	35544076
chr22	35555270	35555446
chr22	35580383	35580577
chr22	35582170	35582422
chr22	35582490	35583116
chr22	35583342	35583662
chr22	35585641	35585962
chr22	35587432	35588188
chr22	35588250	35588502
chr22	35589362	35589556
chr22	35591094	35591283
chr22	35592275	35592602
chr22	35610894	35611239
chr22	35611295	35612223
chr22	35612350	35613807
chr22	35613898	35614295
chr22	35620267	35620994
chr22	35621133	35621427
chr22	35621508	35622232
chr22	35622291	35623343
chr22	35627084	35628285
chr22	35628957	35629150
chr22	35629861	35630121
chr22	35638348	35638532
chr22	35638748	35639134
chr22	35646490	35646779
chr22	35646860	35647951
chr22	35648045	35649769
chr22	35660678	35660842
chr22	35689638	35690093
chr22	35690535	35690700
chr22	35835989	35836747
chr22	35838341	35838640
chr22	35839485	35839652
chr22	35882780	35883062
chr22	35914035	35914212
chr22	35914917	35915860
chr22	35928389	35928559
chr22	35961419	35961591
chr22	35972490	35972909
chr22	35973341	35974200
chr22	35974307	35974964
chr22	35995305	35995620
chr22	36027175	36027501
chr22	36027558	36028915
chr22	36029013	36029691
chr22	36065402	36066910
chr22	36110322	36110497
chr22	36122661	36122838
chr22	36123140	36124107
chr22	36124168	36124854
chr22	36126493	36126692
chr22	36145267	36145559
chr22	36145837	36146221
chr22	36147168	36147621
chr22	36148226	36148405
chr22	36150587	36150846
chr22	36150926	36151205
chr22	36152768	36153086
chr22	36153362	36153539
chr22	36153606	36154300
chr22	36154682	36157387
chr22	36157671	36158045
chr22	36158170	36161290
chr22	36161377	36161697
chr22	36161927	36162179
chr22	36162529	36162693
chr22	36195134	36195394
chr22	36195723	36196141
chr22	36196645	36199403
chr22	36201185	36202526
chr22	36202580	36203448
chr22	36203577	36205406
chr22	36205482	36205864
chr22	36206052	36206219
chr22	36220304	36220996
chr22	36221687	36222506
chr22	36234965	36235137
chr22	36236553	36240297
chr22	36252097	36254533
chr22	36255207	36255882
chr22	36258520	36259297
chr22	36259357	36259837
chr22	36277569	36277803
chr22	36286212	36286578
chr22	36302351	36302863
chr22	36321734	36333690
chr22	36333772	36337963
chr22	36338023	36338424
chr22	36340707	36340994
chr22	36342298	36342494
chr22	36342678	36342852
chr22	36343017	36343289
chr22	36343409	36345214
chr22	36345392	36345594
chr22	36346273	36346437
chr22	36347470	36347774
chr22	36348944	36349277
chr22	36350372	36350551
chr22	36350698	36356557
chr22	36356705	36357065
chr22	36357158	36358448
chr22	36358509	36358824
chr22	36360225	36360473
chr22	36360666	36365741
chr22	36366239	36366742
chr22	36366931	36367953
chr22	36368297	36368841
chr22	36369024	36369936
chr22	36370130	36372236
chr22	36372533	36373804
chr22	36374170	36374510
chr22	36374632	36375648
chr22	36376294	36376543
chr22	36376664	36376988
chr22	36377464	36378058
chr22	36378141	36378812
chr22	36379134	36379310
chr22	36379541	36380384
chr22	36380460	36380842
chr22	36382930	36384521
chr22	36384722	36388080
chr22	36388219	36388771
chr22	36389284	36389472
chr22	36390426	36390590
chr22	36394055	36394392
chr22	36394490	36395040
chr22	36395201	36395916
chr22	36396083	36396551
chr22	36409075	36411887
chr22	36416950	36417836
chr22	36418545	36419802
chr22	36420179	36420377
chr22	36420495	36420672
chr22	36426326	36426772
chr22	36431871	36433799
chr22	36434312	36436219
chr22	36436357	36436890
chr22	36440100	36440457
chr22	36440953	36441267
chr22	36441467	36441746
chr22	36444645	36444871
chr22	36445410	36445943
chr22	36447550	36448364
chr22	36448424	36450372
chr22	36450464	36450771
chr22	36450851	36456799
chr22	36457225	36462620
chr22	36463556	36464501
chr22	36464643	36467000
chr22	36467409	36468942
chr22	36469112	36469846
chr22	36469918	36470681
chr22	36480545	36482125
chr22	36482346	36482731
chr22	36484289	36484528
chr22	36506364	36507863
chr22	36528107	36529237
chr22	36529383	36530344
chr22	36775348	36776166
chr22	36776515	36776758
chr22	36776902	36777131
chr22	36781830	36782096
chr22	36816566	36817422
chr22	36853805	36853981
chr22	36860287	36860543
chr22	36861006	36861350
chr22	36862169	36862466
chr22	36873556	36873865
chr22	36873995	36874829
chr22	36922132	36922706
chr22	36971107	36971407
chr22	36971684	36971997
chr22	36977433	36977959
chr22	37018455	37020810
chr22	37043317	37043573
chr22	37043630	37044072
chr22	37051457	37052551
chr22	37078088	37078401
chr22	37080090	37080298
chr22	37121923	37122339
chr22	37145062	37145350
chr22	37145606	37146028
chr22	37149116	37149331
chr22	37166740	37167761
chr22	37175720	37177706
chr22	37177763	37179340
chr22	37180434	37180796
chr22	37183742	37184119
chr22	37185174	37185459
chr22	37186534	37186722
chr22	37186791	37189183
chr22	37189285	37189492
chr22	37196026	37200808
chr22	37228834	37229151
chr22	37229706	37229873
chr22	37243900	37244499
chr22	37244624	37244813
chr22	37259707	37259988
chr22	37260505	37260889
chr22	37266895	37267688
chr22	37281929	37282093
chr22	37282385	37282758
chr22	37282890	37283240
chr22	37283688	37283861
chr22	37284645	37284921
chr22	37286691	37286929
chr22	37287120	37287520
chr22	37287634	37288236
chr22	37290705	37291042
chr22	37291185	37291374
chr22	37291540	37292092
chr22	37306404	37308356
chr22	37309824	37310268
chr22	37311871	37312035
chr22	37313106	37313275
chr22	37317082	37317267
chr22	37320675	37321124
chr22	37324351	37325696
chr22	37325816	37326052
chr22	37326156	37327736
chr22	37327913	37328092
chr22	37328397	37328615
chr22	37328680	37328847
chr22	37329213	37329608
chr22	37334299	37335406
chr22	37344372	37344559
chr22	37345929	37346647
chr22	37368622	37368807
chr22	37369290	37371947
chr22	37397441	37397630
chr22	37399026	37399506
chr22	37400016	37403101
chr22	37403157	37403327
chr22	37403558	37403886
chr22	37404024	37404368
chr22	37418535	37418713
chr22	37419403	37420649
chr22	37426124	37426379
chr22	37426565	37428363
chr22	37483329	37485955
chr22	37486067	37486846
chr22	37498498	37498760
chr22	37499826	37504031
chr22	37509198	37509368
chr22	37510023	37510245
chr22	37511730	37512714
chr22	37512890	37513074
chr22	37513175	37513528
chr22	37517867	37520225
chr22	37529757	37530143
chr22	37530285	37530754
chr22	37538509	37538889
chr22	37539094	37539332
chr22	37539743	37539907
chr22	37541638	37541810
chr22	37542008	37542362
chr22	37544389	37544596
chr22	37545037	37548104
chr22	37548882	37549259
chr22	37549652	37550101
chr22	37550829	37551095
chr22	37551367	37551558
chr22	37551973	37553049
chr22	37556560	37557713
chr22	37557905	37564208
chr22	37564429	37564645
chr22	37566027	37567501
chr22	37568087	37568310
chr22	37569278	37569744
chr22	37569960	37570758
chr22	37581531	37581864
chr22	37588392	37588699
chr22	37588765	37589238
chr22	37598924	37599728
chr22	37601303	37601637
chr22	37601852	37602260
chr22	37606329	37606809
chr22	37606948	37610650
chr22	37611176	37611411
chr22	37612957	37614193
chr22	37623809	37624241
chr22	37625595	37627005
chr22	37627759	37627949
chr22	37632196	37632367
chr22	37632574	37634277
chr22	37634415	37635308
chr22	37636259	37636437
chr22	37638136	37638546
chr22	37638781	37641074
chr22	37658008	37658374
chr22	37658610	37659724
chr22	37660897	37661196
chr22	37668497	37668663
chr22	37672315	37672484
chr22	37673077	37673474
chr22	37673694	37673935
chr22	37674158	37674758
chr22	37674857	37677557
chr22	37681760	37681973
chr22	37685989	37687203
chr22	37696451	37696810
chr22	37735057	37735541
chr22	37739438	37739637
chr22	37740784	37741303
chr22	37741604	37741768
chr22	37745254	37747792
chr22	37747855	37748566
chr22	37748854	37749044
chr22	37749840	37750058
chr22	37750110	37750302
chr22	37750417	37751128
chr22	37751280	37751843
chr22	37752037	37752981
chr22	37776653	37777133
chr22	37777478	37777847
chr22	37781222	37784362
chr22	37784623	37784895
chr22	37784949	37785616
chr22	37802004	37808807
chr22	37817712	37818109
chr22	37818414	37819254
chr22	37824839	37825145
chr22	37825329	37825596
chr22	37842980	37843397
chr22	37843507	37844403
chr22	37844549	37844968
chr22	37848502	37850688
chr22	37854592	37855035
chr22	37887281	37887479
chr22	37887809	37888436
chr22	37894846	37895641
chr22	37896503	37896800
chr22	37898916	37899112
chr22	37904341	37904790
chr22	37905052	37907665
chr22	37910492	37910665
chr22	37934044	37934517
chr22	37944162	37944326
chr22	37952642	37954588
chr22	38015437	38016714
chr22	38016787	38017870
chr22	38030491	38030711
chr22	38033919	38034411
chr22	38034788	38035171
chr22	38035357	38035561
chr22	38035696	38036003
chr22	38036496	38036662
chr22	38038239	38038646
chr22	38038820	38039187
chr22	38039248	38039917
chr22	38052286	38053361
chr22	38053671	38054604
chr22	38056315	38058748
chr22	38058907	38059377
chr22	38060458	38060672
chr22	38062210	38062892
chr22	38063123	38063491
chr22	38063627	38063831
chr22	38064185	38065139
chr22	38065398	38065714
chr22	38066211	38066518
chr22	38066903	38067121
chr22	38067466	38070691
chr22	38080852	38081091
chr22	38081487	38081760
chr22	38081822	38082139
chr22	38082204	38082412
chr22	38088793	38089113
chr22	38089373	38089575
chr22	38110887	38111134
chr22	38114422	38114586
chr22	38114745	38115040
chr22	38142843	38143334
chr22	38143413	38144269
chr22	38153765	38154554
chr22	38163383	38163787
chr22	38164649	38164896
chr22	38165044	38165241
chr22	38165359	38165756
chr22	38165870	38166093
chr22	38166159	38166323
chr22	38166508	38167016
chr22	38167202	38170944
chr22	38171172	38181819
chr22	38181918	38183676
chr22	38183749	38183915
chr22	38184113	38184544
chr22	38184818	38187515
chr22	38187576	38188954
chr22	38189023	38189331
chr22	38192864	38193098
chr22	38193208	38193510
chr22	38193752	38194904
chr22	38195348	38195516
chr22	38195808	38197645
chr22	38198527	38198895
chr22	38198987	38199301
chr22	38199847	38200140
chr22	38200247	38200469
chr22	38201005	38201836
chr22	38201941	38206194
chr22	38207837	38208112
chr22	38214041	38214899
chr22	38214960	38215400
chr22	38215461	38215673
chr22	38217909	38219322
chr22	38219520	38221040
chr22	38221733	38221897
chr22	38221981	38223886
chr22	38227369	38227561
chr22	38228213	38228864
chr22	38228938	38230893
chr22	38232633	38232827
chr22	38235896	38236214
chr22	38236382	38237596
chr22	38238533	38238715
chr22	38239043	38239561
chr22	38242584	38242852
chr22	38243062	38243609
chr22	38243826	38244120
chr22	38245085	38245671
chr22	38246498	38246704
chr22	38247056	38247275
chr22	38256196	38256537
chr22	38256841	38257158
chr22	38257300	38258711
chr22	38259118	38259692
chr22	38259991	38260187
chr22	38260749	38261468
chr22	38261651	38262859
chr22	38265945	38266184
chr22	38266320	38266601
chr22	38266772	38267063
chr22	38267354	38267615
chr22	38270257	38271079
chr22	38271627	38273966
chr22	38283473	38283716
chr22	38303990	38304249
chr22	38305665	38306129
chr22	38307782	38308014
chr22	38308545	38309075
chr22	38309191	38309948
chr22	38310030	38310591
chr22	38310732	38311308
chr22	38311442	38311677
chr22	38312965	38313592
chr22	38313699	38319632
chr22	38319798	38319962
chr22	38335650	38336230
chr22	38336298	38336850
chr22	38353090	38353634
chr22	38390101	38390313
chr22	38394808	38395154
chr22	38395221	38395618
chr22	38396123	38396380
chr22	38396761	38398920
chr22	38399208	38399483
chr22	38400453	38400836
chr22	38412389	38413436
chr22	38454531	38455999
chr22	38461477	38461653
chr22	38461758	38462060
chr22	38467128	38469054
chr22	38469256	38469484
chr22	38502950	38503134
chr22	38504658	38506404
chr22	38506540	38507771
chr22	38549402	38549594
chr22	38569538	38570203
chr22	38570374	38571247
chr22	38655698	38657726
chr22	38681576	38682605
chr22	38696331	38696579
chr22	38696983	38697207
chr22	38697532	38697859
chr22	38698081	38698245
chr22	38698610	38700177
chr22	38700308	38702627
chr22	38704472	38705421
chr22	38705859	38707227
chr22	38707281	38707537
chr22	38708631	38708817
chr22	38731594	38733479
chr22	38733612	38734721
chr22	38735784	38735995
chr22	38736066	38736242
chr22	38750610	38757045
chr22	38765690	38766113
chr22	38766334	38766519
chr22	38769088	38769322
chr22	38793471	38794244
chr22	38794426	38794669
chr22	38841232	38841441
chr22	38842531	38844814
chr22	38864471	38865312
chr22	38870490	38873346
chr22	38882188	38882732
chr22	38883888	38884086
chr22	38923309	38923488
chr22	38923640	38924519
chr22	38927332	38927801
chr22	38963512	38963723
chr22	38981045	38981247
chr22	38981607	38982620
chr22	39003476	39003723
chr22	39013683	39014723
chr22	39015315	39015525
chr22	39020363	39021831
chr22	39040104	39041783
chr22	39076470	39078016
chr22	39097273	39097723
chr22	39144128	39145667
chr22	39145767	39147018
chr22	39148015	39148218
chr22	39148409	39149194
chr22	39149372	39149536
chr22	39149876	39150404
chr22	39150946	39151128
chr22	39151225	39152720
chr22	39152801	39153794
chr22	39171028	39171950
chr22	39172003	39172370
chr22	39173115	39178159
chr22	39178862	39179072
chr22	39179852	39180037
chr22	39184669	39184885
chr22	39185300	39185494
chr22	39207168	39207467
chr22	39234796	39235582
chr22	39235634	39235889
chr22	39236593	39236844
chr22	39236970	39237184
chr22	39237260	39238125
chr22	39238641	39239370
chr22	39239486	39240752
chr22	39240893	39245403
chr22	39245493	39245657
chr22	39252081	39256622
chr22	39283309	39283492
chr22	39283682	39283897
chr22	39289344	39289841
chr22	39290019	39293375
chr22	39293501	39293797
chr22	39293866	39295344
chr22	39296536	39296726
chr22	39296810	39297571
chr22	39297708	39297942
chr22	39298102	39298810
chr22	39299477	39299807
chr22	39300004	39300431
chr22	39306425	39306648
chr22	39308377	39308579
chr22	39309030	39309698
chr22	39310422	39310603
chr22	39310804	39310968
chr22	39315432	39315622
chr22	39315707	39316210
chr22	39316842	39317813
chr22	39317877	39319638
chr22	39319707	39320863
chr22	39348965	39351424
chr22	39351544	39351794
chr22	39360760	39361201
chr22	39361281	39361484
chr22	39362491	39362658
chr22	39363174	39363351
chr22	39363420	39364193
chr22	39364382	39364812
chr22	39388281	39389200
chr22	39399199	39400838
chr22	39437221	39438092
chr22	39456766	39457142
chr22	39457390	39458288
chr22	39471091	39471261
chr22	39496661	39496840
chr22	39498088	39498558
chr22	39498645	39499095
chr22	39500986	39503252
chr22	39518763	39522580
chr22	39523059	39523939
chr22	39526760	39527133
chr22	39527186	39529286
chr22	39531018	39531298
chr22	39531515	39531862
chr22	39532041	39532833
chr22	39534398	39535320
chr22	39557391	39557982
chr22	39558188	39558656
chr22	39635315	39635498
chr22	39661892	39662672
chr22	39663910	39664533
chr22	39773912	39774170
chr22	39870715	39871135
chr22	39875263	39875575
chr22	39966110	39966690
chr22	39967941	39968201
chr22	39968647	39969076
chr22	39969436	39969620
chr22	39994400	39994864
chr22	39994933	39996318
chr22	39996431	39996893
chr22	39997199	39997363
chr22	39997674	39999430
chr22	40041139	40041710
chr22	40043238	40044639
chr22	40044726	40045952
chr22	40096954	40097159
chr22	40106818	40107147
chr22	40107775	40108639
chr22	40108904	40109328
chr22	40110358	40110859
chr22	40111020	40111638
chr22	40113658	40113923
chr22	40156741	40157131
chr22	40175954	40176118
chr22	40176206	40179476
chr22	40181584	40182006
chr22	40182405	40182569
chr22	40194094	40194327
chr22	40197038	40197206
chr22	40198390	40198696
chr22	40219358	40219580
chr22	40219856	40220131
chr22	40220189	40220406
chr22	40220619	40221744
chr22	40237401	40237971
chr22	40238043	40238308
chr22	40238401	40240090
chr22	40240779	40240987
chr22	40272220	40272395
chr22	40273424	40273911
chr22	40274467	40274631
chr22	40275575	40276676
chr22	40277502	40278296
chr22	40324490	40324690
chr22	40324954	40325912
chr22	40326840	40327482
chr22	40327915	40328222
chr22	40345102	40347491
chr22	40367066	40367351
chr22	40367924	40368155
chr22	40370129	40371572
chr22	40371738	40372274
chr22	40372341	40373227
chr22	40373282	40373460
chr22	40374108	40374604
chr22	40384983	40386031
chr22	40386964	40387226
chr22	40387526	40389461
chr22	40394083	40394340
chr22	40394500	40394876
chr22	40395330	40396002
chr22	40396143	40398664
chr22	40399050	40399341
chr22	40399752	40400006
chr22	40415782	40416061
chr22	40436764	40437025
chr22	40437179	40437444
chr22	40437564	40437777
chr22	40500912	40501165
chr22	40501655	40501966
chr22	40508228	40508443
chr22	40508659	40509015
chr22	40509437	40509813
chr22	40510080	40510291
chr22	40526112	40526543
chr22	40534414	40534634
chr22	40634173	40634616
chr22	40635629	40636724
chr22	40636826	40638180
chr22	40644617	40645188
chr22	40645334	40645781
chr22	40646417	40646846
chr22	40651503	40651726
chr22	40651787	40652864
chr22	40652998	40653651
chr22	40654462	40655310
chr22	40679618	40679799
chr22	40683520	40683738
chr22	40693965	40694135
chr22	40694534	40695082
chr22	40709443	40709624
chr22	40710712	40711143
chr22	40711223	40712262
chr22	40713796	40713978
chr22	40714349	40714897
chr22	40731887	40732927
chr22	40733205	40733776
chr22	40757065	40757285
chr22	40757672	40757896
chr22	40758349	40758536
chr22	40803113	40803349
chr22	40803900	40804300
chr22	40818524	40819390
chr22	40819492	40819925
chr22	40855151	40855515
chr22	40856000	40857858
chr22	40950293	40951147
chr22	40951291	40951712
chr22	40951822	40952520
chr22	40957780	40958324
chr22	40958694	40958940
chr22	41020873	41023520
chr22	41090758	41091496
chr22	41091689	41093503
chr22	41094083	41094250
chr22	41095310	41095545
chr22	41182072	41182241
chr22	41196343	41196524
chr22	41196755	41197507
chr22	41197567	41198241
chr22	41198348	41198862
chr22	41199128	41200109
chr22	41200599	41201286
chr22	41201380	41202850
chr22	41205315	41206140
chr22	41217176	41217374
chr22	41236660	41236856
chr22	41236971	41238967
chr22	41239628	41239959
chr22	41255964	41258422
chr22	41260929	41261277
chr22	41261391	41262063
chr22	41262172	41262895
chr22	41284965	41286283
chr22	41286444	41287075
chr22	41287534	41287915
chr22	41288029	41289406
chr22	41289478	41290069
chr22	41294944	41295153
chr22	41300711	41303218
chr22	41366606	41367231
chr22	41367367	41369226
chr22	41379937	41381303
chr22	41381364	41383015
chr22	41401390	41401554
chr22	41401645	41402894
chr22	41402967	41403204
chr22	41403397	41403590
chr22	41404026	41404332
chr22	41410014	41412036
chr22	41412200	41416017
chr22	41416694	41417152
chr22	41417300	41417514
chr22	41417686	41419167
chr22	41434607	41434805
chr22	41443217	41448428
chr22	41448532	41449189
chr22	41468053	41468707
chr22	41468761	41469781
chr22	41513053	41513329
chr22	41517997	41518171
chr22	41523005	41525321
chr22	41526022	41526218
chr22	41542892	41543618
chr22	41543810	41544574
chr22	41557763	41558121
chr22	41560831	41562147
chr22	41575206	41575525
chr22	41587411	41589879
chr22	41590190	41590546
chr22	41619689	41621130
chr22	41621227	41622556
chr22	41666294	41666636
chr22	41666691	41667804
chr22	41667926	41668141
chr22	41681922	41683405
chr22	41687790	41689945
chr22	41696747	41697129
chr22	41697215	41697571
chr22	41699166	41699428
chr22	41699561	41699768
chr22	41799425	41801746
chr22	41801907	41802112
chr22	41830249	41830485
chr22	41831207	41831395
chr22	41831514	41831797
chr22	41831995	41834877
chr22	41840872	41841339
chr22	41842667	41842964
chr22	41843395	41844006
chr22	41844329	41845538
chr22	41845804	41846145
chr22	41846298	41847008
chr22	41862431	41862888
chr22	41910018	41911245
chr22	41913974	41915061
chr22	41915175	41915649
chr22	41919394	41920167
chr22	41925653	41927049
chr22	41938795	41939742
chr22	41939895	41940263
chr22	41940358	41941385
chr22	41945831	41946842
chr22	41946937	41947499
chr22	41966922	41967164
chr22	41976186	41976873
chr22	41976984	41977629
chr22	41997650	41998122
chr22	41998197	41999382
chr22	42069817	42071555
chr22	42073488	42075686
chr22	42077375	42077704
chr22	42077773	42080744
chr22	42080993	42081608
chr22	42089804	42090865
chr22	42090960	42091794
chr22	42129006	42129565
chr22	42172732	42172969
chr22	42269222	42270674
chr22	42270773	42271318
chr22	42283104	42284170
chr22	42300102	42300269
chr22	42300427	42300602
chr22	42314133	42314477
chr22	42314562	42314977
chr22	42317461	42317679
chr22	42318535	42318801
chr22	42342591	42342895
chr22	42343081	42343537
chr22	42343666	42343865
chr22	42344059	42345031
chr22	42345187	42345352
chr22	42357302	42357866
chr22	42357925	42358304
chr22	42360008	42360816
chr22	42365248	42365975
chr22	42366465	42367431
chr22	42367574	42369263
chr22	42369371	42369961
chr22	42431315	42431636
chr22	42431975	42432725
chr22	42433020	42433235
chr22	42436179	42436749
chr22	42436934	42438399
chr22	42438531	42438771
chr22	42439659	42440309
chr22	42440578	42441147
chr22	42441239	42441479
chr22	42443628	42445258
chr22	42445372	42446221
chr22	42459655	42459983
chr22	42460351	42460616
chr22	42460750	42460984
chr22	42461558	42461926
chr22	42462164	42462713
chr22	42463063	42463254
chr22	42483186	42483486
chr22	42488958	42489170
chr22	42489660	42490955
chr22	42491089	42491324
chr22	42491787	42492859
chr22	42494629	42497449
chr22	42498093	42498558
chr22	42498751	42500320
chr22	42500569	42503317
chr22	42503690	42503896
chr22	42508608	42508963
chr22	42515533	42515714
chr22	42515876	42516074
chr22	42516126	42516314
chr22	42517992	42518203
chr22	42518260	42520376
chr22	42533075	42534112
chr22	42534558	42535147
chr22	42535557	42536060
chr22	42536164	42540269
chr22	42540983	42541193
chr22	42541493	42541926
chr22	42542680	42542867
chr22	42544029	42544222
chr22	42544698	42544906
chr22	42545149	42545777
chr22	42549587	42549752
chr22	42551903	42552132
chr22	42553135	42555786
chr22	42555889	42556085
chr22	42556744	42557053
chr22	42557860	42558418
chr22	42558591	42558848
chr22	42580377	42582454
chr22	42610336	42610696
chr22	42612413	42612603
chr22	42612680	42617239
chr22	42617349	42618257
chr22	42618990	42621027
chr22	42621079	42623042
chr22	42623421	42623661
chr22	42623781	42624005
chr22	42624257	42624467
chr22	42624782	42624976
chr22	42640911	42641106
chr22	42643035	42643354
chr22	42643560	42650023
chr22	42651045	42651264
chr22	42652935	42653264
chr22	42654344	42655219
chr22	42655279	42655884
chr22	42655977	42656482
chr22	42656573	42656747
chr22	42661673	42661910
chr22	42662090	42663015
chr22	42664086	42664251
chr22	42670801	42670969
chr22	42671083	42672017
chr22	42675069	42675277
chr22	42676512	42676958
chr22	42677373	42677537
chr22	42680406	42680720
chr22	42682317	42682572
chr22	42682672	42683313
chr22	42683387	42684145
chr22	42684506	42684975
chr22	42686126	42687288
chr22	42687657	42688513
chr22	42688611	42689974
chr22	42690182	42690417
chr22	42691314	42691786
chr22	42691938	42692930
chr22	42696589	42696759
chr22	42696856	42697026
chr22	42697543	42698977
chr22	42699381	42700268
chr22	42716992	42717171
chr22	42717335	42717656
chr22	42718726	42719262
chr22	42719442	42721409
chr22	42727131	42727632
chr22	42727930	42728191
chr22	42729888	42730064
chr22	42742425	42742727
chr22	42743122	42743612
chr22	42744977	42745141
chr22	42745381	42745651
chr22	42748893	42749138
chr22	42750274	42750457
chr22	42751411	42751681
chr22	42751772	42751949
chr22	42752360	42752681
chr22	42759091	42759358
chr22	42769276	42770641
chr22	42780347	42780518
chr22	42780770	42780942
chr22	42787121	42787339
chr22	42788302	42788826
chr22	42790963	42791186
chr22	42791602	42793580
chr22	42794035	42794323
chr22	42794401	42794613
chr22	42794856	42795498
chr22	42797146	42797410
chr22	42797633	42797954
chr22	42799143	42799972
chr22	42800098	42800303
chr22	42800511	42802487
chr22	42802683	42802854
chr22	42803372	42804828
chr22	42804973	42807545
chr22	42808177	42808371
chr22	42808664	42808834
chr22	42811717	42812204
chr22	42812307	42812502
chr22	42813091	42813516
chr22	42813589	42813906
chr22	42814462	42815081
chr22	42816272	42816436
chr22	42818809	42819116
chr22	42819421	42819924
chr22	42820050	42820276
chr22	42820704	42821145
chr22	42838788	42838982
chr22	42841059	42841466
chr22	42842081	42844784
chr22	42844857	42845647
chr22	42845720	42845929
chr22	42846223	42846490
chr22	42848349	42850160
chr22	42850353	42850546
chr22	42850842	42851656
chr22	42853281	42853445
chr22	42853541	42854073
chr22	42854245	42854651
chr22	42855301	42858518
chr22	42860890	42861468
chr22	42861645	42862057
chr22	42867414	42867876
chr22	42868046	42869675
chr22	42891964	42893941
chr22	42895716	42895980
chr22	42902127	42902404
chr22	42904204	42904972
chr22	42905345	42906347
chr22	42907116	42907336
chr22	42908201	42908664
chr22	42910429	42910843
chr22	42912681	42912862
chr22	42919424	42919588
chr22	42921757	42923154
chr22	42923440	42923611
chr22	42923698	42923962
chr22	42924071	42924290
chr22	42924491	42925385
chr22	42925498	42927456
chr22	42927686	42928021
chr22	42928186	42928356
chr22	42928884	42929290
chr22	42929379	42930520
chr22	42930819	42931773
chr22	42931952	42932539
chr22	42932715	42933025
chr22	42933264	42933891
chr22	42933967	42935017
chr22	42935091	42935570
chr22	42935645	42935947
chr22	42936214	42936475
chr22	42936561	42938061
chr22	42938191	42939234
chr22	42939398	42940154
chr22	42940328	42940895
chr22	42940978	42941198
chr22	42943429	42943651
chr22	42943917	42944366
chr22	42944647	42946077
chr22	42946226	42946399
chr22	42946555	42948304
chr22	42951469	42951635
chr22	42951692	42952045
chr22	42954731	42955364
chr22	42955635	42956064
chr22	42957722	42957921
chr22	42958178	42958351
chr22	42958658	42958825
chr22	42959011	42960849
chr22	42960924	42961136
chr22	42961479	42961747
chr22	42961905	42962741
chr22	42962828	42963762
chr22	42964470	42964637
chr22	42976016	42976513
chr22	42978410	42978945
chr22	42991160	42991718
chr22	42992391	42992620
chr22	42992899	42993369
chr22	42993582	42995314
chr22	42995419	42996891
chr22	42996960	42997462
chr22	42997758	42998498
chr22	42998756	42998927
chr22	43001099	43001317
chr22	43001494	43002239
chr22	43007480	43008064
chr22	43008318	43008776
chr22	43009435	43009665
chr22	43009930	43010278
chr22	43011880	43012073
chr22	43013443	43015176
chr22	43015309	43015948
chr22	43024925	43025172
chr22	43025552	43025756
chr22	43034043	43034283
chr22	43035240	43035523
chr22	43036680	43036939
chr22	43037268	43037525
chr22	43038024	43039328
chr22	43039793	43040139
chr22	43040678	43041198
chr22	43041373	43043559
chr22	43088457	43089767
chr22	43089871	43090040
chr22	43103729	43103901
chr22	43104270	43104593
chr22	43110340	43110639
chr22	43110737	43112222
chr22	43112285	43116496
chr22	43116576	43116793
chr22	43117039	43117211
chr22	43118041	43119193
chr22	43120498	43120829
chr22	43127159	43127428
chr22	43127638	43127876
chr22	43142244	43142492
chr22	43142703	43144927
chr22	43145224	43145746
chr22	43146179	43146557
chr22	43150262	43152996
chr22	43163549	43164242
chr22	43184700	43184864
chr22	43185408	43187128
chr22	43187615	43188186
chr22	43197422	43197812
chr22	43218243	43218407
chr22	43218591	43218769
chr22	43225603	43225987
chr22	43226188	43227619
chr22	43227698	43228094
chr22	43228585	43228834
chr22	43231660	43231824
chr22	43237194	43237466
chr22	43237820	43238332
chr22	43264388	43264595
chr22	43280955	43281512
chr22	43288657	43290770
chr22	43290916	43291133
chr22	43291371	43292451
chr22	43292566	43293805
chr22	43294009	43295666
chr22	43295755	43297677
chr22	43297734	43298823
chr22	43301262	43301524
chr22	43305850	43306160
chr22	43342358	43342850
chr22	43343014	43343366
chr22	43343541	43344016
chr22	43395529	43395736
chr22	43396455	43397505
chr22	43411552	43411773
chr22	43412013	43412595
chr22	43419370	43420386
chr22	43432699	43432940
chr22	43435240	43435404
chr22	43435984	43436394
chr22	43436539	43436887
chr22	43584215	43584463
chr22	43735186	43735401
chr22	43744690	43744998
chr22	43745212	43745419
chr22	43811555	43812995
chr22	43862109	43862481
chr22	43862595	43862793
chr22	43891467	43891656
chr22	43923291	43923523
chr22	43923722	43924414
chr22	43954659	43956204
chr22	43994080	43994313
chr22	43995821	43996279
chr22	44023639	44025694
chr22	44026113	44026507
chr22	44026567	44026831
chr22	44027173	44027576
chr22	44030496	44030680
chr22	44057560	44057895
chr22	44181330	44181608
chr22	44181717	44182462
chr22	44183015	44183362
chr22	44184431	44184790
chr22	44185059	44185582
chr22	44185676	44185993
chr22	44291749	44292034
chr22	44303946	44304181
chr22	44307740	44307937
chr22	44308007	44308291
chr22	44308349	44308617
chr22	44308721	44309293
chr22	44313239	44313608
chr22	44325869	44326560
chr22	44326629	44326862
chr22	44330755	44331774
chr22	44331931	44332206
chr22	44338393	44338755
chr22	44339300	44339602
chr22	44360903	44361453
chr22	44363390	44363573
chr22	44363920	44364574
chr22	44411557	44411916
chr22	44412001	44412402
chr22	44497137	44498324
chr22	44498492	44498930
chr22	44550494	44551114
chr22	44551332	44551543
chr22	44619734	44619972
chr22	44620040	44621285
chr22	44621619	44621927
chr22	44626039	44626286
chr22	44638854	44639170
chr22	44639295	44640769
chr22	44640855	44641094
chr22	44658539	44659044
chr22	44659340	44659785
chr22	44664047	44664246
chr22	44664485	44664773
chr22	44667254	44667689
chr22	44667806	44669729
chr22	44684498	44684791
chr22	44684967	44685306
chr22	44691281	44691500
chr22	44691723	44692584
chr22	44697248	44698312
chr22	44698384	44698713
chr22	44698802	44699504
chr22	44701468	44702045
chr22	44702254	44703490
chr22	44728637	44728855
chr22	44729085	44730288
chr22	44736061	44736380
chr22	44741903	44742151
chr22	44746063	44746271
chr22	44746790	44747834
chr22	44748441	44748637
chr22	44751951	44752131
chr22	44752274	44752456
chr22	44752572	44754510
chr22	44754576	44755993
chr22	44756213	44756449
chr22	44757432	44757608
chr22	44757832	44758452
chr22	44758627	44758876
chr22	44765444	44765830
chr22	44858749	44858949
chr22	44859707	44860005
chr22	44866613	44866964
chr22	44972495	44972934
chr22	44993061	44993587
chr22	44993998	44995080
chr22	44995276	44995722
chr22	44995861	44996507
chr22	45003449	45003617
chr22	45005792	45007632
chr22	45007802	45010866
chr22	45101633	45102049
chr22	45104946	45105235
chr22	45105341	45105929
chr22	45106186	45106674
chr22	45106961	45107412
chr22	45107717	45107900
chr22	45109241	45109405
chr22	45109600	45110066
chr22	45110426	45110599
chr22	45119351	45119683
chr22	45120128	45120730
chr22	45120901	45121086
chr22	45121332	45121550
chr22	45133380	45133598
chr22	45162075	45165547
chr22	45167140	45167335
chr22	45188622	45188797
chr22	45190103	45190533
chr22	45190777	45190941
chr22	45198130	45198477
chr22	45200716	45200880
chr22	45201264	45201609
chr22	45202020	45202445
chr22	45202528	45202770
chr22	45208136	45209581
chr22	45211955	45212596
chr22	45239472	45240938
chr22	45241073	45241744
chr22	45241802	45242132
chr22	45242411	45243006
chr22	45245982	45246354
chr22	45246965	45247376
chr22	45248774	45248938
chr22	45263343	45264022
chr22	45264098	45264656
chr22	45267968	45268555
chr22	45268645	45269163
chr22	45269329	45270019
chr22	45270222	45271113
chr22	45271569	45272001
chr22	45272155	45273031
chr22	45273098	45274415
chr22	45276633	45277077
chr22	45277963	45282056
chr22	45282203	45283744
chr22	45283820	45284153
chr22	45284273	45286076
chr22	45290252	45290774
chr22	45291116	45291372
chr22	45293056	45293302
chr22	45294038	45294499
chr22	45294615	45294964
chr22	45308401	45309704
chr22	45309858	45311966
chr22	45312077	45312586
chr22	45312697	45313848
chr22	45313966	45315083
chr22	45315422	45319009
chr22	45319240	45319693
chr22	45319766	45320857
chr22	45321837	45322135
chr22	45322409	45324507
chr22	45324967	45325236
chr22	45327939	45328478
chr22	45328908	45329072
chr22	45329540	45329886
chr22	45332794	45333505
chr22	45333716	45337432
chr22	45337521	45338596
chr22	45338815	45339376
chr22	45398148	45398395
chr22	45401686	45401961
chr22	45412858	45414432
chr22	45433973	45434445
chr22	45434500	45436438
chr22	45436786	45437066
chr22	45440831	45441316
chr22	45442600	45442764
chr22	45450108	45450418
chr22	45451001	45451218
chr22	45471479	45471959
chr22	45476147	45476416
chr22	45476499	45476805
chr22	45502286	45504694
chr22	45505089	45505636
chr22	45506661	45506838
chr22	45506992	45507363
chr22	45512296	45512723
chr22	45516005	45516243
chr22	45518792	45518986
chr22	45525864	45526059
chr22	45532328	45532751
chr22	45532815	45533013
chr22	45536840	45537251
chr22	45537456	45538238
chr22	45538398	45538563
chr22	45538641	45539005
chr22	45551372	45551555
chr22	45551989	45552394
chr22	45552472	45552659
chr22	45552745	45553406
chr22	45553484	45554900
chr22	45574050	45574340
chr22	45578355	45578759
chr22	45578937	45579238
chr22	45579538	45579724
chr22	45583769	45584068
chr22	45585527	45585746
chr22	45586076	45586365
chr22	45597077	45598583
chr22	45598919	45599125
chr22	45599187	45599645
chr22	45602203	45602491
chr22	45612830	45613163
chr22	45625688	45625856
chr22	45625913	45626792
chr22	45627086	45627302
chr22	45645199	45646349
chr22	45671158	45673004
chr22	45686162	45686326
chr22	45686493	45686675
chr22	45690822	45691028
chr22	45691195	45691416
chr22	45691574	45691961
chr22	45817752	45818080
chr22	45818347	45818773
chr22	45833239	45833410
chr22	45833751	45833994
chr22	45864021	45864911
chr22	45866679	45868114
chr22	45879166	45879330
chr22	45885169	45885448
chr22	45886186	45886469
chr22	45887161	45887332
chr22	45887462	45889986
chr22	45890049	45892345
chr22	45892489	45892803
chr22	45893026	45893524
chr22	45894593	45895039
chr22	45895466	45898195
chr22	45898577	45898925
chr22	45902964	45904157
chr22	45905889	45906129
chr22	45906279	45906525
chr22	45911525	45911695
chr22	45912096	45912467
chr22	45912527	45912809
chr22	45917350	45917665
chr22	45918411	45920534
chr22	45934108	45934678
chr22	45934916	45935584
chr22	45974628	45977207
chr22	45977475	45977760
chr22	45977928	45979534
chr22	45994735	45995722
chr22	45995795	45999283
chr22	45999335	45999596
chr22	46001241	46001415
chr22	46001478	46002442
chr22	46004065	46004453
chr22	46004648	46004852
chr22	46005284	46005732
chr22	46005939	46009443
chr22	46009846	46010152
chr22	46010235	46015412
chr22	46018589	46018767
chr22	46019460	46019806
chr22	46023436	46023669
chr22	46026621	46028561
chr22	46032667	46032860
chr22	46034564	46034820
chr22	46035053	46035227
chr22	46035411	46035649
chr22	46036082	46039881
chr22	46040421	46042497
chr22	46042569	46043252
chr22	46043378	46049010
chr22	46049190	46054295
chr22	46054348	46057120
chr22	46057198	46058418
chr22	46058589	46059997
chr22	46060620	46062593
chr22	46062706	46065584
chr22	46065797	46066111
chr22	46066653	46068068
chr22	46068690	46081001
chr22	46081055	46082370
chr22	46082615	46083205
chr22	46083528	46092659
chr22	46092834	46099878
chr22	46100052	46100912
chr22	46101149	46101423
chr22	46101893	46111138
chr22	46111239	46111511
chr22	46111751	46114811
chr22	46114921	46117370
chr22	46118594	46118765
chr22	46119026	46121531
chr22	46122059	46122238
chr22	46122490	46123101
chr22	46129369	46130130
chr22	46139639	46140008
chr22	46147545	46147770
chr22	46148596	46148898
chr22	46149099	46150533
chr22	46150730	46151945
chr22	46249323	46249612
chr22	46249760	46251317
chr22	46262542	46263606
chr22	46266839	46267177
chr22	46267443	46269319
chr22	46269466	46269873
chr22	46269975	46270271
chr22	46288309	46288490
chr22	46295622	46296767
chr22	46296880	46297350
chr22	46335206	46336712
chr22	46336766	46337075
chr22	46367492	46367725
chr22	46373462	46375302
chr22	46375521	46375783
chr22	46377927	46378189
chr22	46389912	46391501
chr22	46428947	46429297
chr22	46429352	46430237
chr22	46432283	46432954
chr22	46443176	46443636
chr22	46443823	46444578
chr22	46444692	46445074
chr22	46451238	46451443
chr22	46452568	46452930
chr22	46465345	46466716
chr22	46466773	46466940
chr22	46469178	46469838
chr22	46525627	46526476
chr22	46526578	46526791
chr22	46527284	46527501
chr22	46527912	46528147
chr22	46528367	46528559
chr22	46536561	46537571
chr22	46537697	46538986
chr22	46541701	46542421
chr22	46547240	46547451
chr22	46563572	46564621
chr22	46573768	46573965
chr22	46574523	46578126
chr22	46578271	46578614
chr22	46582106	46582630
chr22	46587427	46588961
chr22	46589112	46589668
chr22	46589822	46590037
chr22	46590616	46590784
chr22	46592021	46592185
chr22	46592250	46592463
chr22	46594066	46594232
chr22	46594521	46594766
chr22	46595562	46597843
chr22	46598370	46599118
chr22	46607731	46607999
chr22	46612652	46613370
chr22	46617648	46617835
chr22	46618647	46618931
chr22	46619605	46620002
chr22	46621506	46621736
chr22	46625929	46626101
chr22	46634943	46635851
chr22	46638417	46639013
chr22	46646033	46646902
chr22	46647310	46647875
chr22	46648500	46648767
chr22	46648915	46652792
chr22	46653138	46653524
chr22	46654452	46654743
chr22	46655410	46655707
chr22	46656278	46656572
chr22	46657266	46657613
chr22	46658988	46659224
chr22	46659924	46663333
chr22	46663549	46663755
chr22	46664212	46664376
chr22	46664440	46664730
chr22	46673236	46673477
chr22	46673875	46674169
chr22	46679901	46680121
chr22	46684876	46685532
chr22	46685745	46686103
chr22	46686196	46686584
chr22	46726029	46726541
chr22	46728265	46728502
chr22	46728639	46729139
chr22	46729809	46730107
chr22	46730989	46731666
chr22	46731729	46732041
chr22	46735998	46738260
chr22	46738324	46739085
chr22	46739503	46739810
chr22	46748971	46749181
chr22	46750737	46750927
chr22	46752777	46753013
chr22	46753556	46754640
chr22	46761630	46761803
chr22	46761938	46763395
chr22	46774000	46774270
chr22	46792159	46792442
chr22	46801635	46801926
chr22	46816105	46816346
chr22	46829949	46830148
chr22	46869197	46869668
chr22	46870655	46870833
chr22	46935558	46935937
chr22	46936101	46936549
chr22	47048435	47048690
chr22	47070610	47070840
chr22	47071532	47071709
chr22	47090705	47091679
chr22	47144986	47145367
chr22	47146878	47147980
chr22	47148595	47148974
chr22	47154046	47154258
chr22	47154440	47155300
chr22	47289563	47289871
chr22	47291972	47292343
chr22	47292711	47293309
chr22	47315819	47316331
chr22	47574676	47574840
chr22	47575873	47576042
chr22	47631284	47632523
chr22	47632701	47633345
chr22	47828393	47828593
chr22	47850616	47850820
chr22	47851239	47851424
chr22	47851608	47851791
chr22	48089690	48090161
chr22	48090302	48090882
chr22	48141527	48141694
chr22	48142224	48142388
chr22	48237496	48237907
chr22	48238091	48238263
chr22	48244347	48244894
chr22	48251880	48252990
chr22	48253211	48253400
chr22	48253518	48254602
chr22	48254877	48255075
chr22	48255265	48255878
chr22	48256084	48256671
chr22	48256865	48257209
chr22	48257455	48257634
chr22	48259766	48260173
chr22	48277538	48277926
chr22	48278793	48279363
chr22	48320347	48320522
chr22	48322081	48322621
chr22	48370486	48370728
chr22	48416697	48416925
chr22	48427818	48428437
chr22	48477172	48477419
chr22	48477499	48477746
chr22	48488856	48489392
chr22	48489504	48491268
chr22	48491325	48491784
chr22	48536752	48537138
chr22	48537284	48537525
chr22	48539147	48539322
chr22	48539572	48540122
chr22	48574997	48575272
chr22	48575521	48576012
chr22	48576361	48576856
chr22	48576971	48577223
chr22	48588613	48588813
chr22	48618017	48618241
chr22	48618569	48619002
chr22	48670363	48670720
chr22	48720808	48721344
chr22	48721675	48721942
chr22	48867163	48867365
chr22	49016673	49016894
chr22	49307067	49307250
chr22	49632164	49632600
chr22	49670430	49670798
chr22	49698913	49699160
chr22	49724114	49724981
chr22	49754916	49755300
chr22	49769257	49769585
chr22	49788057	49788768
chr22	49788972	49790312
chr22	49825432	49828794
chr22	49848158	49850071
chr22	49852539	49853623
chr22	49853873	49854992
chr22	49855228	49856518
chr22	49903833	49904493
chr22	49905019	49905417
chr22	49917506	49918518
chr22	49918624	49919772
chr22	49925822	49926013
chr22	49928718	49932087
chr22	49932402	49935575
chr22	49935798	49937220
chr22	49937326	49938613
chr22	49938746	49939224
chr22	49942959	49943426
chr22	49944014	49944598
chr22	49944653	49946349
chr22	49946556	49950494
chr22	49950586	49972835
chr22	49975697	49976276
chr22	49983102	49984179
chr22	49992873	49994303
chr22	49994484	49994806
chr22	49994965	49995865
chr22	49996412	49998222
chr22	49999322	49999489
chr22	49999816	50000174
chr22	50000242	50001343
chr22	50001619	50002017
chr22	50002923	50003110
chr22	50005317	50007012
chr22	50007178	50007818
chr22	50007916	50009602
chr22	50009708	50012292
chr22	50012344	50013324
chr22	50013690	50015424
chr22	50016354	50016670
chr22	50016759	50017102
chr22	50017154	50017318
chr22	50017389	50017807
chr22	50026390	50026587
chr22	50026727	50029581
chr22	50029673	50031003
chr22	50036156	50036468
chr22	50039602	50039844
chr22	50039903	50040495
chr22	50040721	50041608
chr22	50043892	50044133
chr22	50058410	50059355
chr22	50059812	50060121
chr22	50060183	50061338
chr22	50061645	50061968
chr22	50074426	50074731
chr22	50075020	50075187
chr22	50085726	50085926
chr22	50104039	50104523
chr22	50110763	50113185
chr22	50113342	50113692
chr22	50114603	50116257
chr22	50120687	50120981
chr22	50125096	50125325
chr22	50127176	50127416
chr22	50127472	50127674
chr22	50127887	50128139
chr22	50128674	50129302
chr22	50129987	50130210
chr22	50130429	50130830
chr22	50131875	50132102
chr22	50132992	50133516
chr22	50136497	50136982
chr22	50141327	50141749
chr22	50142062	50142615
chr22	50142671	50143025
chr22	50145839	50146003
chr22	50146197	50146668
chr22	50148944	50149252
chr22	50157510	50159019
chr22	50160013	50160214
chr22	50169452	50169664
chr22	50169750	50170016
chr22	50170090	50170620
chr22	50170739	50172002
chr22	50182281	50183518
chr22	50183739	50185725
chr22	50186116	50187565
chr22	50189031	50189439
chr22	50189496	50191435
chr22	50192134	50192467
chr22	50192974	50193262
chr22	50199758	50200912
chr22	50200992	50202539
chr22	50209480	50209862
chr22	50219716	50219927
chr22	50238076	50238253
chr22	50242902	50246972
chr22	50247148	50247338
chr22	50247392	50248299
chr22	50248401	50249118
chr22	50249615	50250242
chr22	50250385	50252098
chr22	50252153	50252327
chr22	50256682	50257114
chr22	50260322	50261970
chr22	50262036	50262413
chr22	50267412	50267720
chr22	50267859	50268549
chr22	50269224	50269463
chr22	50269564	50272003
chr22	50272067	50272526
chr22	50276421	50276588
chr22	50281950	50282138
chr22	50282705	50283344
chr22	50292707	50295075
chr22	50296531	50296817
chr22	50296949	50297589
chr22	50298038	50298440
chr22	50298938	50299301
chr22	50299381	50300467
chr22	50300666	50300891
chr22	50301235	50307702
chr22	50307973	50308629
chr22	50308716	50308889
chr22	50309181	50309671
chr22	50326247	50328148
chr22	50330869	50331033
chr22	50342022	50342519
chr22	50342752	50343187
chr22	50343292	50345304
chr22	50345359	50346126
chr22	50396640	50397155
chr22	50397436	50398205
chr22	50398543	50398833
chr22	50398902	50399135
chr22	50399479	50399914
chr22	50400233	50400436
chr22	50403391	50403834
chr22	50405176	50405343
chr22	50405545	50406093
chr22	50444715	50444894
chr22	50469322	50469513
chr22	50469566	50469744
chr22	50470139	50471407
chr22	50471850	50472209
chr22	50472512	50472894
chr22	50473061	50473398
chr22	50473563	50475843
chr22	50480834	50482773
chr22	50485725	50486134
chr22	50506377	50506690
chr22	50506765	50507714
chr22	50508184	50508780
chr22	50524582	50527319
chr22	50528691	50532839
chr22	50533264	50533571
chr22	50534099	50534389
chr22	50537879	50538071
chr22	50538278	50538445
chr22	50538649	50538958
chr22	50539178	50539654
chr22	50539898	50540210
chr22	50543778	50545301
chr22	50545742	50546159
chr22	50547087	50547279
chr22	50547378	50547644
chr22	50548143	50549306
chr22	50562509	50564276
chr22	50581590	50583765
chr22	50600639	50601427
chr22	50613253	50613688
chr22	50620200	50620743
chr22	50621225	50623600
chr22	50627211	50628171
chr22	50628265	50629029
chr22	50672928	50673161
chr22	50673340	50674143
chr22	50674642	50675558
chr22	50696646	50697405
chr22	50697500	50697664
chr22	50697747	50698372
chr22	50731887	50732250
chr22	50756718	50757239
chr22	50782873	50784667
chr22	50806596	50806787
chr3	63561	63825
chr3	196652	198503
chr3	294093	294273
chr3	2097848	2098037
chr3	2098197	2098605
chr3	2098804	2100200
chr3	2869260	2869559
chr3	2870621	2871196
chr3	2977559	2977737
chr3	2979028	2979354
chr3	3016676	3016954
chr3	3109811	3111240
chr3	3111463	3111836
chr3	3111956	3112317
chr3	3112818	3113061
chr3	3114417	3114725
chr3	3115234	3115398
chr3	3116402	3116717
chr3	3118448	3118647
chr3	3124774	3125121
chr3	3125702	3128598
chr3	3179244	3180032
chr3	3798393	3799321
chr3	3799467	3801388
chr3	4218621	4218803
chr3	4302904	4304524
chr3	4305142	4305309
chr3	4311116	4311558
chr3	4351286	4351468
chr3	4354892	4355135
chr3	4355494	4355888
chr3	4405441	4405605
chr3	4406459	4406623
chr3	4406742	4406906
chr3	4407714	4408079
chr3	4417505	4417877
chr3	4417966	4418780
chr3	4466222	4466609
chr3	4466792	4467733
chr3	4492122	4494845
chr3	4503723	4505768
chr3	4533405	4534089
chr3	4584391	4584648
chr3	4609576	4610241
chr3	4610636	4610874
chr3	4686532	4687123
chr3	4687446	4687647
chr3	4711750	4711966
chr3	4713411	4714780
chr3	4715024	4715840
chr3	4716743	4717552
chr3	4717842	4718243
chr3	4718444	4718742
chr3	4718972	4721007
chr3	4721482	4722497
chr3	4722661	4723385
chr3	4724055	4724238
chr3	4724334	4724542
chr3	4733159	4733352
chr3	4734729	4735033
chr3	4735247	4735412
chr3	4736348	4736610
chr3	4737315	4737497
chr3	4738365	4738597
chr3	4738874	4739458
chr3	4739687	4740358
chr3	4740467	4742675
chr3	4742999	4743308
chr3	4744373	4744988
chr3	4745994	4746666
chr3	4748147	4748380
chr3	4748875	4749091
chr3	4749258	4752107
chr3	4752342	4752658
chr3	4753003	4753306
chr3	4755511	4755870
chr3	4759717	4760237
chr3	4770865	4771679
chr3	4771764	4773348
chr3	4773587	4773856
chr3	4776226	4776480
chr3	4780451	4780642
chr3	4780773	4781151
chr3	4807080	4807321
chr3	4807838	4808075
chr3	4821272	4821519
chr3	4824540	4824802
chr3	4824964	4825507
chr3	4825595	4826011
chr3	4826069	4827315
chr3	4827637	4827926
chr3	4827981	4828204
chr3	4828339	4828851
chr3	4830559	4830941
chr3	4831131	4831635
chr3	4831806	4832019
chr3	4833628	4833871
chr3	4847647	4848030
chr3	4848179	4848488
chr3	4853324	4853917
chr3	4854152	4854346
chr3	4854660	4855165
chr3	4855690	4855956
chr3	4856249	4857144
chr3	4866752	4867113
chr3	4867208	4867426
chr3	4867610	4869409
chr3	4869670	4869868
chr3	4882976	4883172
chr3	4885066	4886915
chr3	4886975	4887538
chr3	4888600	4889052
chr3	4889357	4889583
chr3	4891312	4891597
chr3	4894263	4896044
chr3	4896273	4897072
chr3	4897381	4898099
chr3	4898277	4898998
chr3	4899053	4899406
chr3	4899607	4899988
chr3	4900042	4900372
chr3	4901149	4901807
chr3	4902047	4902402
chr3	4902639	4902881
chr3	4903604	4903791
chr3	4905384	4905985
chr3	4907514	4907933
chr3	4908070	4908363
chr3	4909350	4909556
chr3	4935409	4935666
chr3	4948199	4948628
chr3	4949070	4949373
chr3	4949952	4950925
chr3	4951114	4952296
chr3	4952895	4953408
chr3	4953800	4954016
chr3	4975522	4975852
chr3	4975982	4976669
chr3	4976783	4979278
chr3	4979442	4981143
chr3	4981245	4982554
chr3	4982721	4984885
chr3	4985190	4987841
chr3	4987936	4989958
chr3	4993408	4993828
chr3	4994857	4995914
chr3	4996048	4996264
chr3	4996481	4997262
chr3	5004865	5005039
chr3	5016698	5016959
chr3	5018011	5018417
chr3	5020023	5020247
chr3	5020336	5020778
chr3	5022844	5023008
chr3	5023328	5023557
chr3	5023894	5024330
chr3	5026007	5027698
chr3	5058199	5058404
chr3	5058986	5059190
chr3	5059282	5059554
chr3	5096024	5096213
chr3	5119926	5120195
chr3	5120273	5120445
chr3	5120754	5121293
chr3	5122249	5123723
chr3	5186954	5187479
chr3	5187563	5189423
chr3	5211881	5212224
chr3	5251202	5251387
chr3	5345108	5345537
chr3	6067203	6067454
chr3	6769432	6770103
chr3	6860679	6862647
chr3	6862778	6863050
chr3	6921256	6921420
chr3	7038103	7038399
chr3	7056198	7056406
chr3	7058687	7058854
chr3	7059710	7059952
chr3	7136393	7136757
chr3	7143651	7143831
chr3	7144816	7145271
chr3	7146473	7146681
chr3	7157759	7158019
chr3	7158229	7158544
chr3	7159368	7159532
chr3	7159663	7159832
chr3	7159951	7160806
chr3	7161040	7161390
chr3	7161703	7162516
chr3	7162818	7163423
chr3	7174615	7174832
chr3	7183392	7183583
chr3	7186942	7187199
chr3	7187493	7188114
chr3	7384042	7384206
chr3	8440248	8440598
chr3	8442242	8442673
chr3	8442993	8443170
chr3	8443229	8444808
chr3	8444913	8445165
chr3	8445424	8445691
chr3	8458215	8458455
chr3	8480830	8481470
chr3	8482140	8482403
chr3	8482573	8483763
chr3	8492121	8492352
chr3	8497630	8497794
chr3	8498698	8499120
chr3	8499325	8500014
chr3	8500155	8500958
chr3	8501091	8502172
chr3	8502645	8503097
chr3	8504457	8504653
chr3	8504812	8505099
chr3	8505369	8505690
chr3	8506079	8506345
chr3	8506404	8506655
chr3	8509763	8510317
chr3	8607700	8608026
chr3	8623161	8623623
chr3	8638475	8638812
chr3	8650713	8651315
chr3	8654753	8655632
chr3	8656162	8656985
chr3	8658660	8658824
chr3	8683329	8683654
chr3	8708608	8710221
chr3	8710481	8711159
chr3	8743469	8743725
chr3	8767263	8769469
chr3	8962921	8964317
chr3	8964783	8965276
chr3	8965571	8965908
chr3	8965963	8966146
chr3	8966462	8966799
chr3	8971258	8971438
chr3	9102074	9102441
chr3	9143173	9143370
chr3	9149219	9149383
chr3	9149884	9150707
chr3	9151062	9151226
chr3	9169708	9169903
chr3	9170158	9170571
chr3	9170811	9171403
chr3	9172206	9173400
chr3	9175528	9175692
chr3	9192927	9193243
chr3	9193434	9194323
chr3	9194858	9195177
chr3	9195378	9195868
chr3	9213070	9213236
chr3	9225637	9225807
chr3	9226272	9226500
chr3	9248069	9250494
chr3	9302156	9302713
chr3	9308497	9309992
chr3	9310425	9310772
chr3	9310873	9311164
chr3	9312777	9313179
chr3	9314492	9314966
chr3	9315130	9315488
chr3	9316155	9316347
chr3	9316908	9317256
chr3	9339436	9340233
chr3	9340411	9340636
chr3	9340717	9341954
chr3	9342139	9342375
chr3	9342475	9343376
chr3	9348486	9349309
chr3	9351752	9353638
chr3	9353796	9354715
chr3	9355060	9355632
chr3	9362262	9363770
chr3	9363824	9364115
chr3	9364419	9364702
chr3	9394990	9400233
chr3	9400757	9400980
chr3	9402810	9403075
chr3	9404706	9404983
chr3	9422672	9423467
chr3	9423978	9424181
chr3	9425127	9425373
chr3	9426342	9426703
chr3	9500196	9500823
chr3	9600675	9601282
chr3	9648956	9649353
chr3	9649430	9650424
chr3	9704098	9704354
chr3	9715769	9715960
chr3	9716239	9716443
chr3	9716500	9716673
chr3	9730664	9731237
chr3	9731394	9732971
chr3	9749008	9751212
chr3	9767491	9767760
chr3	9768056	9770991
chr3	9773865	9774324
chr3	9775001	9775173
chr3	9780135	9780302
chr3	9791161	9793968
chr3	9808689	9808902
chr3	9808965	9809129
chr3	9809196	9811250
chr3	9842924	9844717
chr3	9862342	9863110
chr3	9863198	9863531
chr3	9863673	9863852
chr3	9864336	9864511
chr3	9864622	9864804
chr3	9890037	9890470
chr3	9890541	9891398
chr3	9897795	9898038
chr3	9898344	9898958
chr3	9902708	9903295
chr3	9913601	9914168
chr3	9914242	9916270
chr3	9916381	9918515
chr3	9932103	9935379
chr3	9945966	9948132
chr3	9951248	9952628
chr3	9955658	9956748
chr3	9969653	9970046
chr3	9970256	9970488
chr3	9970734	9971141
chr3	9976492	9976738
chr3	9986065	9987615
chr3	10008215	10009822
chr3	10009892	10010117
chr3	10010424	10011392
chr3	10011466	10011900
chr3	10015121	10015967
chr3	10016123	10016325
chr3	10025786	10026995
chr3	10063152	10063426
chr3	10063722	10064261
chr3	10064396	10064871
chr3	10114934	10116628
chr3	10141292	10143279
chr3	10143645	10143881
chr3	10164316	10165465
chr3	10187927	10188166
chr3	10188791	10189761
chr3	10189854	10190089
chr3	10190882	10193506
chr3	10193608	10196072
chr3	10199010	10199364
chr3	10199416	10199696
chr3	10202386	10202574
chr3	10202769	10203015
chr3	10203728	10204049
chr3	10204252	10204628
chr3	10207168	10207353
chr3	10211841	10212015
chr3	10224821	10224985
chr3	10225095	10225333
chr3	10247735	10249900
chr3	10273272	10273562
chr3	10283434	10285318
chr3	10285389	10285580
chr3	10285769	10286266
chr3	10286430	10287500
chr3	10320247	10321717
chr3	10505374	10505592
chr3	10707393	10707596
chr3	10707772	10707976
chr3	10812696	10812882
chr3	10815589	10816814
chr3	10992151	10992381
chr3	10992738	10993615
chr3	11060823	11061078
chr3	11096725	11097097
chr3	11154130	11154477
chr3	11154542	11155096
chr3	11185884	11186344
chr3	11195920	11196248
chr3	11225739	11226221
chr3	11271996	11272925
chr3	11287228	11287588
chr3	11366666	11367016
chr3	11367367	11367769
chr3	11368298	11368838
chr3	11434342	11434617
chr3	11466747	11467122
chr3	11480482	11480844
chr3	11481657	11481995
chr3	11482400	11482632
chr3	11498496	11498815
chr3	11508356	11508833
chr3	11509861	11510182
chr3	11510503	11510667
chr3	11523252	11523539
chr3	11542328	11542621
chr3	11544090	11544482
chr3	11553080	11553254
chr3	11553341	11553786
chr3	11553842	11554530
chr3	11554642	11554967
chr3	11560488	11560816
chr3	11560995	11561173
chr3	11561254	11561418
chr3	11561687	11561881
chr3	11568310	11568542
chr3	11568683	11568984
chr3	11569127	11569436
chr3	11569545	11569813
chr3	11570673	11571511
chr3	11571780	11571969
chr3	11576747	11576925
chr3	11583646	11583891
chr3	11591369	11591801
chr3	11592329	11592519
chr3	11592689	11592963
chr3	11593748	11593994
chr3	11600652	11601214
chr3	11601402	11601576
chr3	11601767	11602176
chr3	11603532	11603948
chr3	11632072	11632313
chr3	11632951	11633846
chr3	11633919	11634630
chr3	11634790	11635461
chr3	11635571	11635870
chr3	11637768	11637949
chr3	11638006	11638965
chr3	11639122	11639832
chr3	11640130	11641139
chr3	11641306	11642200
chr3	11642370	11644253
chr3	11672914	11673180
chr3	11717367	11717608
chr3	11718084	11721732
chr3	11769717	11771799
chr3	11774129	11774824
chr3	11804992	11805589
chr3	11807997	11808165
chr3	11845299	11845475
chr3	11845666	11847487
chr3	11882965	11883370
chr3	11910688	11910902
chr3	12004091	12004970
chr3	12144276	12144520
chr3	12158611	12159367
chr3	12178148	12178472
chr3	12187415	12187652
chr3	12189054	12189331
chr3	12229500	12230483
chr3	12287459	12287782
chr3	12287908	12289051
chr3	12409863	12410329
chr3	12462255	12462509
chr3	12480155	12480404
chr3	12483683	12484349
chr3	12484488	12485472
chr3	12544466	12544658
chr3	12545259	12545588
chr3	12554009	12554341
chr3	12556420	12557808
chr3	12628198	12628465
chr3	12629870	12630081
chr3	12631311	12631651
chr3	12658327	12658599
chr3	12659276	12659475
chr3	12661910	12662315
chr3	12662536	12665264
chr3	12719707	12720055
chr3	12758201	12758815
chr3	12758976	12759334
chr3	12759660	12760013
chr3	12796075	12797100
chr3	12809761	12810402
chr3	12810491	12810750
chr3	12840122	12841836
chr3	12841987	12842243
chr3	12868771	12869792
chr3	12870793	12871077
chr3	12876088	12876464
chr3	12891753	12892110
chr3	12892177	12892508
chr3	12893140	12893500
chr3	12893679	12894000
chr3	12895667	12895846
chr3	12897035	12897562
chr3	12897988	12898587
chr3	12899188	12899393
chr3	12934731	12935417
chr3	12938149	12938325
chr3	12938642	12939414
chr3	12944810	12945317
chr3	12947363	12947746
chr3	12954026	12954230
chr3	12954373	12957899
chr3	12957955	12958597
chr3	12959112	12959641
chr3	12960872	12961362
chr3	12961550	12961822
chr3	12962052	12962303
chr3	12962388	12962620
chr3	12964468	12964782
chr3	12964991	12965781
chr3	12965978	12967724
chr3	12968004	12968214
chr3	12979787	12980094
chr3	12986162	12987421
chr3	12992912	12995819
chr3	13011994	13012323
chr3	13013917	13014335
chr3	13014872	13015036
chr3	13015184	13015407
chr3	13015479	13016548
chr3	13018105	13018328
chr3	13018901	13019389
chr3	13021846	13022023
chr3	13022736	13022932
chr3	13073050	13073317
chr3	13080477	13080674
chr3	13092400	13093570
chr3	13103498	13103697
chr3	13104471	13105460
chr3	13105523	13106722
chr3	13106935	13108129
chr3	13108977	13113767
chr3	13116108	13116276
chr3	13119614	13120464
chr3	13121784	13122183
chr3	13122317	13122969
chr3	13135186	13136432
chr3	13136685	13137157
chr3	13153819	13154218
chr3	13196177	13196431
chr3	13226940	13227133
chr3	13227512	13228222
chr3	13228546	13229120
chr3	13229307	13229594
chr3	13250833	13251238
chr3	13251626	13251888
chr3	13277731	13278144
chr3	13280828	13283056
chr3	13283174	13283626
chr3	13331770	13332155
chr3	13332340	13333461
chr3	13411842	13412214
chr3	13412850	13413386
chr3	13413954	13414589
chr3	13415927	13416205
chr3	13419092	13420980
chr3	13451385	13452561
chr3	13452698	13452931
chr3	13476359	13476640
chr3	13479189	13480159
chr3	13480324	13481413
chr3	13484743	13485682
chr3	13496550	13496982
chr3	13507945	13508206
chr3	13517774	13517980
chr3	13518673	13518888
chr3	13526007	13526242
chr3	13526324	13526638
chr3	13548535	13549043
chr3	13549095	13549519
chr3	13553166	13553395
chr3	13579846	13580191
chr3	13580576	13580973
chr3	13622905	13623511
chr3	13654896	13655745
chr3	13657720	13657939
chr3	13878219	13878387
chr3	13878448	13878641
chr3	13879698	13880005
chr3	13894976	13896293
chr3	13896417	13896586
chr3	13932630	13933405
chr3	14118173	14118753
chr3	14118907	14119219
chr3	14123610	14126752
chr3	14141908	14142106
chr3	14143834	14144635
chr3	14144826	14145158
chr3	14145375	14146333
chr3	14146419	14146688
chr3	14177460	14178690
chr3	14178818	14179406
chr3	14203308	14203488
chr3	14216556	14216728
chr3	14228532	14228803
chr3	14230105	14230269
chr3	14248287	14248531
chr3	14248611	14248942
chr3	14249676	14249907
chr3	14267973	14268313
chr3	14297324	14297511
chr3	14297677	14298145
chr3	14298218	14298596
chr3	14298805	14299197
chr3	14302758	14302996
chr3	14303397	14303767
chr3	14304231	14304400
chr3	14333509	14334327
chr3	14334385	14334645
chr3	14335457	14335901
chr3	14336209	14336428
chr3	14336864	14337436
chr3	14358329	14358888
chr3	14368236	14368454
chr3	14369400	14372287
chr3	14372365	14373705
chr3	14373813	14374451
chr3	14374752	14375096
chr3	14396385	14396607
chr3	14401183	14402482
chr3	14402547	14404132
chr3	14404651	14404869
chr3	14405775	14406361
chr3	14418950	14419343
chr3	14419553	14419774
chr3	14424094	14424277
chr3	14431310	14431739
chr3	14431990	14433012
chr3	14434276	14435464
chr3	14438389	14438569
chr3	14439936	14440129
chr3	14451809	14453000
chr3	14453247	14453533
chr3	14453667	14454506
chr3	14456927	14457120
chr3	14460456	14460724
chr3	14460843	14461147
chr3	14461209	14461627
chr3	14462002	14462293
chr3	14509154	14509455
chr3	14532517	14532980
chr3	14602111	14602949
chr3	14650880	14651536
chr3	14651643	14652786
chr3	14725266	14726344
chr3	14810006	14810541
chr3	14810708	14811614
chr3	14823124	14823358
chr3	14847935	14848361
chr3	14853113	14853288
chr3	14874827	14875120
chr3	14875453	14876160
chr3	14876681	14877155
chr3	14877316	14877917
chr3	14879181	14879463
chr3	14933759	14934016
chr3	14935021	14935381
chr3	14946638	14948543
chr3	14948621	14949464
chr3	15043988	15044224
chr3	15044601	15044837
chr3	15064033	15065562
chr3	15098250	15098427
chr3	15098495	15099848
chr3	15102050	15102241
chr3	15102328	15102759
chr3	15103198	15103388
chr3	15162887	15163083
chr3	15205648	15206965
chr3	15207065	15207276
chr3	15267814	15267989
chr3	15268243	15268689
chr3	15269250	15269551
chr3	15269706	15270243
chr3	15270488	15270699
chr3	15294341	15294508
chr3	15301046	15301216
chr3	15310562	15311295
chr3	15319625	15319893
chr3	15320692	15321027
chr3	15323343	15323640
chr3	15325329	15325555
chr3	15327358	15327749
chr3	15331482	15333289
chr3	15361935	15362113
chr3	15377593	15378247
chr3	15426844	15428765
chr3	15460268	15460687
chr3	15600996	15601573
chr3	15601720	15602548
chr3	15608062	15608334
chr3	15630741	15630975
chr3	15631660	15632470
chr3	15632557	15632989
chr3	15633436	15633803
chr3	15633950	15634521
chr3	15634862	15635232
chr3	15635327	15636057
chr3	15636264	15636670
chr3	15637002	15637362
chr3	15738535	15738768
chr3	15797226	15797553
chr3	15797711	15798026
chr3	15811849	15812057
chr3	15816895	15817116
chr3	15858630	15861004
chr3	15893800	15894016
chr3	15901191	15901361
chr3	15902231	15903331
chr3	15903460	15904694
chr3	15905184	15905622
chr3	15905743	15905938
chr3	15906128	15906552
chr3	16055938	16056184
chr3	16059098	16059438
chr3	16059675	16060109
chr3	16140031	16140550
chr3	16148501	16148672
chr3	16149178	16149444
chr3	16174700	16174936
chr3	16175409	16175587
chr3	16247919	16248127
chr3	16264176	16265026
chr3	16265134	16265727
chr3	16265938	16266102
chr3	16373312	16373707
chr3	16481949	16482988
chr3	16483226	16483463
chr3	16487009	16487173
chr3	16489343	16489514
chr3	16489626	16490077
chr3	16490326	16490621
chr3	16494673	16495125
chr3	16511851	16514285
chr3	16516860	16517115
chr3	16550452	16550633
chr3	16842319	16842604
chr3	16883544	16883920
chr3	16883982	16886053
chr3	16886237	16886459
chr3	16887953	16888159
chr3	16898515	16898679
chr3	17256845	17257022
chr3	17704792	17705206
chr3	17706044	17706313
chr3	17741634	17743521
chr3	18330967	18331175
chr3	18351291	18351473
chr3	18423803	18426350
chr3	18443527	18444868
chr3	18445003	18446220
chr3	18559973	18560156
chr3	19103015	19103197
chr3	19146249	19149167
chr3	19946023	19948268
chr3	20023029	20024065
chr3	20024153	20024373
chr3	20024817	20025123
chr3	20039025	20039350
chr3	20039665	20040294
chr3	20040373	20041736
chr3	20043459	20043832
chr3	20055253	20055444
chr3	20056056	20056333
chr3	20056928	20057350
chr3	20057649	20057935
chr3	20068823	20068995
chr3	20081403	20081662
chr3	20097638	20097888
chr3	20099440	20099668
chr3	20099983	20100150
chr3	20127913	20128101
chr3	20128730	20129009
chr3	20185577	20186110
chr3	20186294	20187048
chr3	20187143	20187392
chr3	20187563	20187755
chr3	21750889	21751147
chr3	21751290	21751511
chr3	22743376	22743621
chr3	23003251	23003560
chr3	23111660	23111844
chr3	23112526	23113098
chr3	23113358	23113639
chr3	23114090	23114278
chr3	23114408	23114807
chr3	23128762	23128935
chr3	23129230	23129968
chr3	23130793	23130964
chr3	23131161	23131327
chr3	23202356	23204095
chr3	23204212	23204379
chr3	23321242	23321447
chr3	23592238	23592477
chr3	23593472	23593695
chr3	23593762	23594002
chr3	23594096	23594300
chr3	23611911	23612628
chr3	23671698	23672228
chr3	23743478	23743716
chr3	23805353	23807743
chr3	23809930	23811527
chr3	23916321	23918326
chr3	23944524	23945179
chr3	23945272	23945842
chr3	23946020	23946941
chr3	24041664	24041934
chr3	24043111	24043515
chr3	24044062	24045036
chr3	24133787	24134033
chr3	24134200	24134970
chr3	24137865	24138036
chr3	24139482	24139684
chr3	24288722	24289170
chr3	24306259	24306480
chr3	24351687	24352032
chr3	24401858	24402172
chr3	24493797	24496174
chr3	24521192	24522464
chr3	24641478	24641649
chr3	24767678	24767856
chr3	24829032	24830734
chr3	25045192	25045460
chr3	25259865	25260091
chr3	25261696	25262390
chr3	25396705	25397042
chr3	25426471	25426751
chr3	25427352	25428163
chr3	25428277	25428717
chr3	25429432	25429839
chr3	25430043	25430436
chr3	25434018	25434228
chr3	25453672	25453867
chr3	25455690	25455982
chr3	25468476	25469058
chr3	25469850	25470044
chr3	25472184	25472409
chr3	25573123	25573490
chr3	25592565	25592835
chr3	25663059	25665730
chr3	25665841	25666041
chr3	25691757	25691989
chr3	25782296	25782543
chr3	25782763	25783495
chr3	25783625	25784184
chr3	25789598	25790793
chr3	25851620	25851929
chr3	27317945	27318109
chr3	27319372	27319561
chr3	27319749	27319996
chr3	27320584	27321161
chr3	27321267	27321536
chr3	27321642	27321861
chr3	27324913	27325085
chr3	27325378	27325546
chr3	27325841	27326065
chr3	27328543	27329486
chr3	27354738	27354907
chr3	27368848	27369404
chr3	27482990	27484484
chr3	27484637	27485506
chr3	27523935	27524343
chr3	27524475	27525207
chr3	27532403	27532604
chr3	27533238	27533545
chr3	27533804	27534248
chr3	27534481	27535078
chr3	27568333	27568514
chr3	27578125	27578289
chr3	27583268	27583460
chr3	27585234	27585920
chr3	27586042	27586481
chr3	27632443	27633745
chr3	27679949	27680237
chr3	27680360	27681252
chr3	27712359	27713332
chr3	27713499	27713858
chr3	27715370	27715554
chr3	27721387	27721785
chr3	28059636	28059830
chr3	28240709	28242406
chr3	28348011	28349890
chr3	28575000	28576824
chr3	28677630	28677795
chr3	28726975	28727181
chr3	28787727	28788042
chr3	28788107	28788348
chr3	28789043	28789683
chr3	29279242	29279456
chr3	29279565	29280087
chr3	29280510	29281127
chr3	29281232	29282253
chr3	29282408	29282586
chr3	29285419	29285726
chr3	29335601	29335827
chr3	29385201	29385416
chr3	29440670	29440835
chr3	29453450	29453751
chr3	30354516	30355121
chr3	30494166	30494376
chr3	30517550	30517792
chr3	30518733	30519214
chr3	30519759	30520027
chr3	30596327	30596491
chr3	30606323	30607757
chr3	30607954	30608282
chr3	30658443	30658615
chr3	30658871	30659089
chr3	30659752	30659916
chr3	30681624	30681788
chr3	30688964	30689361
chr3	30691078	30691743
chr3	30894550	30894940
chr3	31247114	31247278
chr3	31248248	31249055
chr3	31254327	31254575
chr3	31254757	31254939
chr3	31285655	31285865
chr3	31287335	31287567
chr3	31287624	31288134
chr3	31288216	31288383
chr3	31290709	31290873
chr3	31531460	31533943
chr3	31671795	31672117
chr3	31918358	31918719
chr3	31919301	31919642
chr3	31920515	31920690
chr3	31923092	31923329
chr3	31923460	31923781
chr3	31941502	31941682
chr3	31960176	31960415
chr3	31960723	31960887
chr3	31969215	31969684
chr3	31980083	31982221
chr3	32017889	32018100
chr3	32018536	32018838
chr3	32020737	32021328
chr3	32021661	32021975
chr3	32022374	32022863
chr3	32028960	32029223
chr3	32030217	32030653
chr3	32030925	32031111
chr3	32036849	32037167
chr3	32045414	32046243
chr3	32047135	32047354
chr3	32083226	32083586
chr3	32095923	32096240
chr3	32106166	32107818
chr3	32108098	32108403
chr3	32109524	32109943
chr3	32133037	32133201
chr3	32133647	32133811
chr3	32134288	32134730
chr3	32179802	32180182
chr3	32237902	32239531
chr3	32391266	32393002
chr3	32398811	32399016
chr3	32399472	32399673
chr3	32400424	32400978
chr3	32401155	32402517
chr3	32402623	32402835
chr3	32403250	32403465
chr3	32406507	32407262
chr3	32407436	32407791
chr3	32420149	32421619
chr3	32421940	32422605
chr3	32423076	32423277
chr3	32428363	32428653
chr3	32428735	32429006
chr3	32454157	32454321
chr3	32454401	32454702
chr3	32455278	32455946
chr3	32457787	32458171
chr3	32459425	32460448
chr3	32467630	32467979
chr3	32501864	32503171
chr3	32558065	32558265
chr3	32569574	32571563
chr3	32664052	32664324
chr3	32667472	32667877
chr3	32684337	32686127
chr3	32780758	32781057
chr3	32781121	32781878
chr3	32871950	32872184
chr3	32872445	32872837
chr3	32873554	32873797
chr3	32902889	32903130
chr3	33096065	33097899
chr3	33113534	33114857
chr3	33114918	33115524
chr3	33219014	33219240
chr3	33277215	33277902
chr3	33438342	33438630
chr3	33438695	33438859
chr3	33439155	33440394
chr3	33440795	33441979
chr3	33716275	33716491
chr3	33716980	33719050
chr3	33787284	33787515
chr3	33798048	33799435
chr3	33855850	33856246
chr3	34009669	34009870
chr3	34010696	34010984
chr3	34183605	34184131
chr3	34889617	34890029
chr3	36380635	36380876
chr3	36892544	36892749
chr3	36907275	36907675
chr3	36907834	36908091
chr3	36908274	36909081
chr3	36943919	36945489
chr3	36991434	36993253
chr3	36993448	36994709
chr3	36994801	36995198
chr3	37031671	37031923
chr3	37031982	37032204
chr3	37032600	37033146
chr3	37038286	37038549
chr3	37041960	37042178
chr3	37051817	37052569
chr3	37053445	37054097
chr3	37057089	37057328
chr3	37072124	37072470
chr3	37084416	37084670
chr3	37121582	37121857
chr3	37141599	37141958
chr3	37142168	37142375
chr3	37143006	37143216
chr3	37143677	37144846
chr3	37170620	37170848
chr3	37173150	37173373
chr3	37175413	37176821
chr3	37176997	37177550
chr3	37178547	37178743
chr3	37179456	37179860
chr3	37212931	37213099
chr3	37228058	37228222
chr3	37242159	37244647
chr3	37275532	37275777
chr3	37293096	37293426
chr3	37293596	37293819
chr3	37294456	37294666
chr3	37451497	37453641
chr3	37455987	37456703
chr3	37511524	37511883
chr3	37526303	37526598
chr3	37538302	37538703
chr3	37545602	37545784
chr3	37590035	37591255
chr3	37591395	37591692
chr3	37591793	37592116
chr3	37592415	37592768
chr3	37593768	37595443
chr3	37595500	37597069
chr3	37600508	37600686
chr3	37623100	37623344
chr3	37625034	37625207
chr3	37627201	37627555
chr3	37628009	37628412
chr3	37668634	37668967
chr3	37669226	37669459
chr3	37693932	37694099
chr3	37694251	37694568
chr3	37810846	37811020
chr3	37852851	37853020
chr3	37853373	37853767
chr3	37854183	37854562
chr3	37856511	37857110
chr3	37858406	37858650
chr3	37859251	37859608
chr3	37859714	37860511
chr3	37860675	37861751
chr3	37861891	37862636
chr3	37862999	37864264
chr3	37898098	37898338
chr3	37904465	37904697
chr3	37906063	37906359
chr3	37906885	37907061
chr3	37910810	37910986
chr3	37920974	37921150
chr3	37935486	37935944
chr3	37940779	37941194
chr3	37942239	37942427
chr3	37945416	37945587
chr3	37950000	37950166
chr3	37956437	37956704
chr3	37956866	37957094
chr3	37957317	37957926
chr3	37961126	37961778
chr3	37963071	37963239
chr3	37967158	37967510
chr3	37985283	37985527
chr3	37985704	37986968
chr3	37987119	37987836
chr3	37990106	37990426
chr3	37991464	37991998
chr3	37993104	37993282
chr3	37993570	37994654
chr3	37997804	37999003
chr3	37999247	37999620
chr3	38003021	38004465
chr3	38004696	38005333
chr3	38005660	38006246
chr3	38024065	38025076
chr3	38025138	38025839
chr3	38028796	38029228
chr3	38029297	38030760
chr3	38031466	38031791
chr3	38038797	38040143
chr3	38133060	38133389
chr3	38133712	38134024
chr3	38134198	38134401
chr3	38134850	38135109
chr3	38135199	38135553
chr3	38135751	38137196
chr3	38137345	38140061
chr3	38164014	38166770
chr3	38346329	38347486
chr3	38453212	38453780
chr3	38453963	38456244
chr3	38459020	38459195
chr3	38459344	38459950
chr3	38460541	38460718
chr3	38460848	38461100
chr3	38496287	38496888
chr3	38648971	38649707
chr3	38649792	38650260
chr3	39051177	39052703
chr3	39102984	39103376
chr3	39103885	39104229
chr3	39104333	39104672
chr3	39105233	39105439
chr3	39105861	39108673
chr3	39125351	39125901
chr3	39126081	39126576
chr3	39126933	39127729
chr3	39129598	39129829
chr3	39130101	39131302
chr3	39139560	39139858
chr3	39140185	39143524
chr3	39144330	39144499
chr3	39146117	39148921
chr3	39149513	39155139
chr3	39155263	39155475
chr3	39155574	39155800
chr3	39159271	39159466
chr3	39160136	39160512
chr3	39161119	39161283
chr3	39175092	39175364
chr3	39175967	39179574
chr3	39179952	39180970
chr3	39181024	39181564
chr3	39181854	39182185
chr3	39182562	39182967
chr3	39183060	39183317
chr3	39183420	39183773
chr3	39185105	39185310
chr3	39189632	39189897
chr3	39190249	39190705
chr3	39192005	39192315
chr3	39196607	39196992
chr3	39361888	39362445
chr3	39362632	39362881
chr3	39382517	39382955
chr3	39383095	39384735
chr3	39384809	39385069
chr3	39405494	39406059
chr3	39406283	39407614
chr3	39447767	39447973
chr3	39448287	39448780
chr3	39498926	39499148
chr3	39808773	39809386
chr3	39809594	39810725
chr3	39839246	39839546
chr3	39842054	39842286
chr3	39849871	39850357
chr3	39911717	39912228
chr3	40071519	40071767
chr3	40087135	40087360
chr3	40087854	40088260
chr3	40308973	40309581
chr3	40309679	40310661
chr3	40310724	40310911
chr3	40386855	40387686
chr3	40452539	40453291
chr3	40453353	40454002
chr3	40456434	40458118
chr3	40476763	40477619
chr3	40505476	40506386
chr3	40523824	40524015
chr3	40524328	40525844
chr3	40582707	40582928
chr3	40583668	40583898
chr3	40584134	40584298
chr3	40630756	40630920
chr3	40631022	40631387
chr3	40631571	40631965
chr3	40690198	40691642
chr3	40713003	40713417
chr3	40713639	40714101
chr3	40764047	40764312
chr3	40765005	40765563
chr3	40766031	40766277
chr3	40766336	40766749
chr3	40767442	40767662
chr3	40768976	40769226
chr3	40769336	40771216
chr3	40779177	40779343
chr3	40779714	40781636
chr3	40877624	40878526
chr3	40878654	40879260
chr3	40887295	40887648
chr3	40938880	40939227
chr3	40970989	40971505
chr3	40972020	40972241
chr3	40973154	40973364
chr3	41125835	41126570
chr3	41126735	41127898
chr3	41198611	41201130
chr3	41201385	41201684
chr3	41202241	41202660
chr3	41222099	41222344
chr3	41251622	41251793
chr3	41327407	41327660
chr3	41328127	41328402
chr3	41328653	41328867
chr3	41363956	41364419
chr3	41365019	41365183
chr3	41366084	41366300
chr3	41367053	41367244
chr3	41367365	41367644
chr3	41369157	41369753
chr3	41370323	41371449
chr3	41574858	41575022
chr3	41687743	41688155
chr3	41688785	41689212
chr3	41694214	41694627
chr3	41891502	41891803
chr3	41932750	41932983
chr3	41961117	41961915
chr3	41961976	41962943
chr3	42013016	42015587
chr3	42015733	42016021
chr3	42024725	42025338
chr3	42026595	42026844
chr3	42033999	42034207
chr3	42035885	42036233
chr3	42043049	42043612
chr3	42052779	42053086
chr3	42053486	42053799
chr3	42063728	42064056
chr3	42066037	42066585
chr3	42066831	42067039
chr3	42067902	42068244
chr3	42070610	42070777
chr3	42070980	42072447
chr3	42072780	42073507
chr3	42091002	42091668
chr3	42091733	42092133
chr3	42099195	42099623
chr3	42117062	42117251
chr3	42118224	42118508
chr3	42123231	42123527
chr3	42130733	42130900
chr3	42181286	42181469
chr3	42229413	42229844
chr3	42231493	42231657
chr3	42254931	42255239
chr3	42265104	42265298
chr3	42476060	42476882
chr3	42476979	42477604
chr3	42477685	42477873
chr3	42477941	42478319
chr3	42488046	42489122
chr3	42489209	42491045
chr3	42493830	42494058
chr3	42501499	42503702
chr3	42504068	42504406
chr3	42504482	42504697
chr3	42504909	42506384
chr3	42507175	42507450
chr3	42507882	42508390
chr3	42515000	42515292
chr3	42516375	42516774
chr3	42516847	42517328
chr3	42520561	42520725
chr3	42539385	42539950
chr3	42540721	42540955
chr3	42541036	42541319
chr3	42543362	42543966
chr3	42544124	42544846
chr3	42544952	42545902
chr3	42546982	42547207
chr3	42563076	42563334
chr3	42580766	42580944
chr3	42581389	42582945
chr3	42589422	42589590
chr3	42589913	42590737
chr3	42591004	42591991
chr3	42599948	42601616
chr3	42601959	42602183
chr3	42652330	42653307
chr3	42653361	42655635
chr3	42655811	42656081
chr3	42685966	42686154
chr3	42745032	42745395
chr3	42745694	42746634
chr3	42746774	42747931
chr3	42748484	42748688
chr3	42749083	42749368
chr3	42749438	42749615
chr3	42772622	42773415
chr3	42773956	42774155
chr3	42778737	42778929
chr3	42797988	42798166
chr3	42803352	42805058
chr3	42805269	42805489
chr3	42844334	42844526
chr3	42847721	42847980
chr3	42880408	42881664
chr3	42905795	42906837
chr3	42979041	42979951
chr3	43001630	43001977
chr3	43105078	43106081
chr3	43162622	43162926
chr3	43285678	43286003
chr3	43286162	43287811
chr3	43288976	43289545
chr3	43289631	43289834
chr3	43295776	43295981
chr3	43317567	43317785
chr3	43364616	43364787
chr3	43366692	43366911
chr3	43378667	43378831
chr3	43390010	43390475
chr3	43412322	43412510
chr3	43413858	43414091
chr3	43503415	43503587
chr3	43621159	43622054
chr3	43622322	43622878
chr3	43690028	43690851
chr3	43690921	43691860
chr3	43769761	43770327
chr3	43770486	43770651
chr3	43884690	43884871
chr3	43998986	43999251
chr3	44337409	44339129
chr3	44339186	44339526
chr3	44439150	44439909
chr3	44440704	44440870
chr3	44477225	44478137
chr3	44509492	44509672
chr3	44509848	44511460
chr3	44554852	44555904
chr3	44580942	44581123
chr3	44584486	44585463
chr3	44624686	44625600
chr3	44625777	44626044
chr3	44648409	44649395
chr3	44685088	44685782
chr3	44712294	44713153
chr3	44728935	44730006
chr3	44761060	44761641
chr3	44761930	44762107
chr3	44861014	44862922
chr3	44870179	44870413
chr3	44975123	44977218
chr3	44995133	44995297
chr3	45011770	45011997
chr3	45025849	45026042
chr3	45026285	45026652
chr3	45035471	45036639
chr3	45037615	45037779
chr3	45056256	45057062
chr3	45057258	45057513
chr3	45065323	45065511
chr3	45087227	45087399
chr3	45087515	45087758
chr3	45087948	45088119
chr3	45088174	45088639
chr3	45088823	45089068
chr3	45089248	45089514
chr3	45093972	45094236
chr3	45137679	45138079
chr3	45138328	45139115
chr3	45139303	45139547
chr3	45145113	45146898
chr3	45166627	45167956
chr3	45178276	45178593
chr3	45178958	45179143
chr3	45179347	45179519
chr3	45182976	45183280
chr3	45183864	45184069
chr3	45210435	45210631
chr3	45224834	45226312
chr3	45226451	45227164
chr3	45388048	45388445
chr3	45388539	45389092
chr3	45398551	45398931
chr3	45398993	45399182
chr3	45405782	45405946
chr3	45406871	45407119
chr3	45417303	45417524
chr3	45417980	45418399
chr3	45418698	45418954
chr3	45508106	45508360
chr3	45535051	45535267
chr3	45536420	45536664
chr3	45537575	45538192
chr3	45538248	45538692
chr3	45538747	45538989
chr3	45544421	45545069
chr3	45545516	45545719
chr3	45545811	45546033
chr3	45546220	45546474
chr3	45546756	45547124
chr3	45547390	45548647
chr3	45551598	45551845
chr3	45552044	45552715
chr3	45557639	45557893
chr3	45560602	45561100
chr3	45571954	45572118
chr3	45572284	45572800
chr3	45592956	45596460
chr3	45596598	45597434
chr3	45597492	45597854
chr3	45599503	45600990
chr3	45607682	45607848
chr3	45615402	45615738
chr3	45615892	45616648
chr3	45617088	45617571
chr3	45617667	45618973
chr3	45625608	45625885
chr3	45640365	45641245
chr3	45641700	45642215
chr3	45642832	45643268
chr3	45646166	45646523
chr3	45646741	45648022
chr3	45656626	45656790
chr3	45660131	45660572
chr3	45664650	45665011
chr3	45676901	45677182
chr3	45688282	45690252
chr3	45795995	45796320
chr3	45796408	45796670
chr3	45818527	45818887
chr3	45841510	45842222
chr3	45945396	45945653
chr3	45967225	45967401
chr3	45967492	45967700
chr3	45967787	45968066
chr3	45975930	45976648
chr3	45977683	45977944
chr3	45983160	45983348
chr3	45984860	45987341
chr3	45987399	45988555
chr3	45989083	45989377
chr3	45991509	45991704
chr3	45994467	45995005
chr3	45995089	45996164
chr3	46065553	46066089
chr3	46097575	46097816
chr3	46204133	46204351
chr3	46358925	46359112
chr3	46369766	46370004
chr3	46380539	46380872
chr3	46383206	46383647
chr3	46404682	46405004
chr3	46405110	46406213
chr3	46406349	46407544
chr3	46464609	46464941
chr3	46558557	46558910
chr3	46565769	46566567
chr3	46629606	46630054
chr3	46630154	46630569
chr3	46666118	46666557
chr3	46666838	46667132
chr3	46692592	46694298
chr3	46695108	46695272
chr3	46695516	46695680
chr3	46701310	46701797
chr3	46812243	46812531
chr3	46844940	46847116
chr3	46867058	46868462
chr3	46868555	46868808
chr3	46874862	46875033
chr3	46881484	46883057
chr3	46883372	46883736
chr3	46892005	46892343
chr3	46892456	46892923
chr3	46898640	46898884
chr3	46909206	46909526
chr3	46909852	46910121
chr3	46930363	46930965
chr3	46931257	46931838
chr3	46931971	46932322
chr3	46932449	46932913
chr3	46932966	46933419
chr3	46935271	46935474
chr3	46946468	46946784
chr3	46947209	46947639
chr3	46948453	46948888
chr3	46953970	46954135
chr3	46957765	46957943
chr3	46959323	46959584
chr3	46959959	46960292
chr3	46960675	46960846
chr3	46975240	46975425
chr3	46975795	46976821
chr3	46976983	46977457
chr3	46978128	46978292
chr3	46978493	46980462
chr3	46980530	46982374
chr3	46982467	46983230
chr3	46983379	46983784
chr3	46987922	46988336
chr3	47005268	47005494
chr3	47008926	47010396
chr3	47022119	47022548
chr3	47022655	47022824
chr3	47023009	47023421
chr3	47159695	47159981
chr3	47162713	47165650
chr3	47281353	47284203
chr3	47365377	47365552
chr3	47379461	47379760
chr3	47379844	47382180
chr3	47394328	47394678
chr3	47394734	47395245
chr3	47404691	47405016
chr3	47405153	47405410
chr3	47421259	47421787
chr3	47442737	47444002
chr3	47444200	47444592
chr3	47444739	47444992
chr3	47474617	47476474
chr3	47476576	47476919
chr3	47512339	47514054
chr3	47514108	47514400
chr3	47577500	47578289
chr3	47578367	47579679
chr3	47656634	47656936
chr3	47757442	47757670
chr3	47765803	47766032
chr3	47773202	47773366
chr3	47780196	47783068
chr3	47788274	47789222
chr3	47789332	47789582
chr3	47801970	47804090
chr3	47824580	47826111
chr3	47891428	47891592
chr3	47985003	47985372
chr3	48056490	48056804
chr3	48085637	48085953
chr3	48086746	48087024
chr3	48087188	48089872
chr3	48129813	48130062
chr3	48130160	48130420
chr3	48130515	48130841
chr3	48131042	48131339
chr3	48150658	48150986
chr3	48151935	48152424
chr3	48187283	48188460
chr3	48188602	48189022
chr3	48194875	48195053
chr3	48215140	48215439
chr3	48216255	48216425
chr3	48232566	48233579
chr3	48236870	48237410
chr3	48240666	48242617
chr3	48267663	48269543
chr3	48273855	48274038
chr3	48300119	48300381
chr3	48300441	48302244
chr3	48399796	48400052
chr3	48401446	48401687
chr3	48424840	48425057
chr3	48425258	48425736
chr3	48426155	48426338
chr3	48426487	48427147
chr3	48427218	48431116
chr3	48431569	48431747
chr3	48434634	48435003
chr3	48438914	48439104
chr3	48439418	48439629
chr3	48439741	48440139
chr3	48440231	48441466
chr3	48446137	48447671
chr3	48463740	48464220
chr3	48464373	48469988
chr3	48470109	48470795
chr3	48471191	48471410
chr3	48471666	48473933
chr3	48478054	48478330
chr3	48478917	48479105
chr3	48501257	48501483
chr3	48502203	48502482
chr3	48502540	48505529
chr3	48506149	48506465
chr3	48506669	48507011
chr3	48507107	48507824
chr3	48507884	48508222
chr3	48548620	48548805
chr3	48551813	48552171
chr3	48552273	48552979
chr3	48556040	48556859
chr3	48557165	48557858
chr3	48558163	48558695
chr3	48594523	48595330
chr3	48595470	48596894
chr3	48597134	48597341
chr3	48597396	48600016
chr3	48600097	48600303
chr3	48608714	48610317
chr3	48618097	48618284
chr3	48619003	48619183
chr3	48619599	48621750
chr3	48622765	48624211
chr3	48624371	48625233
chr3	48633868	48636440
chr3	48655567	48655734
chr3	48655875	48656897
chr3	48662225	48665027
chr3	48665142	48665311
chr3	48683539	48685142
chr3	48685230	48686833
chr3	48694015	48694276
chr3	48694586	48695740
chr3	48708977	48709320
chr3	48711202	48711538
chr3	48712051	48712219
chr3	48712361	48712960
chr3	48713221	48713548
chr3	48713877	48714050
chr3	48714214	48714860
chr3	48715370	48715870
chr3	48716499	48717986
chr3	48719674	48719838
chr3	48722613	48722810
chr3	48722944	48723269
chr3	48723633	48723851
chr3	48724276	48724527
chr3	48733956	48734233
chr3	48734543	48734986
chr3	48735418	48736003
chr3	48738492	48741367
chr3	48741433	48741728
chr3	48745798	48746691
chr3	48746881	48747045
chr3	48747290	48748918
chr3	48749583	48749853
chr3	48759418	48759582
chr3	48812374	48812805
chr3	48813015	48813372
chr3	48813434	48813598
chr3	48818450	48818614
chr3	48845611	48845969
chr3	48846195	48846755
chr3	48846873	48848687
chr3	48897635	48899254
chr3	48917350	48917655
chr3	48917894	48919674
chr3	48919777	48920229
chr3	48988273	48988694
chr3	48988968	48991599
chr3	48991678	48991847
chr3	49005926	49008765
chr3	49017365	49023263
chr3	49027672	49027836
chr3	49028284	49029474
chr3	49029531	49029768
chr3	49092673	49095136
chr3	49103632	49105656
chr3	49119080	49119350
chr3	49119465	49121758
chr3	49131484	49134025
chr3	49134201	49134957
chr3	49165527	49167002
chr3	49170535	49173211
chr3	49173305	49173650
chr3	49199739	49199965
chr3	49217945	49218660
chr3	49218857	49219349
chr3	49276517	49278061
chr3	49278218	49278881
chr3	49279299	49279620
chr3	49338805	49341846
chr3	49341907	49342183
chr3	49346240	49346405
chr3	49357112	49359284
chr3	49387410	49387617
chr3	49388084	49388538
chr3	49411034	49412007
chr3	49412322	49413966
chr3	49415733	49415897
chr3	49422264	49422478
chr3	49428705	49429874
chr3	49448933	49449237
chr3	49460825	49462122
chr3	49462395	49463105
chr3	49463487	49463706
chr3	49465843	49466065
chr3	49467550	49467753
chr3	49468388	49470067
chr3	49470189	49471467
chr3	49471605	49472314
chr3	49482169	49482642
chr3	49483302	49483578
chr3	49483742	49483930
chr3	49485226	49485390
chr3	49513429	49513686
chr3	49539493	49540834
chr3	49553608	49554498
chr3	49554731	49555209
chr3	49673182	49675368
chr3	49685820	49686245
chr3	49686309	49687366
chr3	49688520	49690762
chr3	49719195	49719959
chr3	49722882	49725400
chr3	49785298	49785533
chr3	49785703	49786625
chr3	49786702	49787583
chr3	49802400	49806240
chr3	49806320	49806782
chr3	49807756	49808279
chr3	49812525	49812720
chr3	49812907	49813151
chr3	49813291	49814354
chr3	49856113	49857136
chr3	49869333	49870104
chr3	49901092	49901267
chr3	49903473	49904595
chr3	49905508	49906818
chr3	49929136	49930647
chr3	49939479	49941187
chr3	50034180	50034916
chr3	50066083	50066328
chr3	50066607	50067041
chr3	50088320	50090179
chr3	50090320	50090602
chr3	50123978	50124190
chr3	50124483	50125414
chr3	50125533	50125840
chr3	50126578	50127404
chr3	50138279	50139185
chr3	50154131	50154872
chr3	50155054	50157838
chr3	50157909	50158834
chr3	50162081	50162351
chr3	50163604	50164226
chr3	50164409	50164848
chr3	50165086	50165254
chr3	50165634	50167409
chr3	50167669	50167844
chr3	50168091	50169721
chr3	50169933	50170187
chr3	50170665	50172150
chr3	50184019	50184359
chr3	50185258	50185526
chr3	50193013	50193245
chr3	50193390	50193652
chr3	50193861	50194512
chr3	50194704	50195026
chr3	50204893	50205859
chr3	50226260	50228430
chr3	50234675	50235809
chr3	50236181	50239868
chr3	50240123	50240472
chr3	50241579	50242415
chr3	50242892	50243921
chr3	50245272	50246815
chr3	50248478	50248724
chr3	50254478	50254727
chr3	50254875	50255646
chr3	50259174	50262062
chr3	50262776	50263252
chr3	50263642	50264861
chr3	50264987	50268324
chr3	50268542	50268783
chr3	50268838	50270385
chr3	50270891	50271144
chr3	50272927	50273946
chr3	50274029	50274474
chr3	50274638	50274883
chr3	50290701	50292469
chr3	50292592	50293587
chr3	50298022	50299418
chr3	50299579	50300869
chr3	50301034	50301589
chr3	50302899	50303894
chr3	50309276	50309839
chr3	50310273	50310578
chr3	50310897	50311390
chr3	50311491	50312302
chr3	50316720	50317641
chr3	50317891	50318524
chr3	50320162	50322942
chr3	50323367	50323815
chr3	50325367	50325551
chr3	50327516	50328742
chr3	50333138	50335253
chr3	50335323	50339237
chr3	50339882	50340370
chr3	50340531	50341398
chr3	50345238	50346115
chr3	50347579	50347845
chr3	50349716	50352204
chr3	50356230	50356745
chr3	50357573	50359616
chr3	50364169	50365182
chr3	50365288	50366078
chr3	50391211	50391403
chr3	50443002	50443353
chr3	50443501	50443783
chr3	50444191	50444364
chr3	50445200	50445413
chr3	50446071	50447308
chr3	50447587	50447824
chr3	50449253	50451820
chr3	50452019	50452197
chr3	50502394	50504231
chr3	50515208	50517026
chr3	50567068	50568175
chr3	50568321	50570310
chr3	50588369	50588709
chr3	50592587	50592886
chr3	50592945	50593134
chr3	50599125	50604231
chr3	50604383	50606434
chr3	50607049	50607603
chr3	50609085	50609405
chr3	50609513	50609977
chr3	50610036	50610384
chr3	50610475	50613006
chr3	50616148	50618684
chr3	50619198	50620485
chr3	50620543	50621215
chr3	50622792	50622968
chr3	50623214	50623591
chr3	50632676	50632951
chr3	50674661	50675542
chr3	51191509	51191706
chr3	51354300	51354525
chr3	51355326	51355588
chr3	51355707	51356704
chr3	51357075	51357621
chr3	51384140	51386561
chr3	51386694	51387212
chr3	51387280	51387452
chr3	51387533	51388098
chr3	51388368	51388693
chr3	51388846	51389161
chr3	51389494	51389732
chr3	51390170	51390372
chr3	51390511	51391080
chr3	51391291	51393076
chr3	51498969	51500143
chr3	51500469	51501217
chr3	51501382	51502171
chr3	51537735	51539984
chr3	51544596	51544818
chr3	51546827	51547408
chr3	51547674	51547882
chr3	51621393	51621572
chr3	51637148	51637436
chr3	51637686	51637963
chr3	51668860	51669126
chr3	51669605	51672396
chr3	51672466	51672667
chr3	51673817	51674006
chr3	51680460	51681019
chr3	51681643	51681849
chr3	51683039	51683210
chr3	51683673	51685109
chr3	51685380	51686885
chr3	51686976	51687208
chr3	51707077	51707638
chr3	51754135	51754691
chr3	51857469	51857669
chr3	51941184	51941974
chr3	51942244	51943856
chr3	51955670	51956928
chr3	51965678	51965911
chr3	51966030	51966247
chr3	51966362	51967491
chr3	51967560	51968648
chr3	51973076	51973240
chr3	51973474	51975648
chr3	51975895	51976099
chr3	51976188	51976353
chr3	51981331	51981653
chr3	51982340	51984728
chr3	51994442	51996553
chr3	51997649	51997962
chr3	51998136	51998404
chr3	52001519	52001949
chr3	52004790	52006399
chr3	52006463	52006738
chr3	52019407	52019603
chr3	52019990	52020253
chr3	52020777	52021217
chr3	52021629	52021998
chr3	52022064	52022247
chr3	52039642	52039827
chr3	52046775	52047565
chr3	52051525	52056478
chr3	52056586	52057324
chr3	52057473	52058492
chr3	52068473	52068659
chr3	52070989	52071231
chr3	52089472	52089911
chr3	52090718	52091084
chr3	52099476	52099774
chr3	52102299	52102665
chr3	52103201	52103475
chr3	52105089	52105286
chr3	52122452	52123065
chr3	52124247	52124673
chr3	52124868	52125068
chr3	52128268	52128449
chr3	52135440	52136700
chr3	52136862	52137710
chr3	52137866	52138511
chr3	52144080	52144294
chr3	52153887	52154775
chr3	52154845	52155549
chr3	52190201	52190392
chr3	52190447	52190652
chr3	52191235	52191538
chr3	52196888	52198989
chr3	52204091	52204449
chr3	52204749	52204932
chr3	52216500	52217045
chr3	52217129	52217893
chr3	52218050	52218633
chr3	52218790	52219936
chr3	52221015	52221430
chr3	52235846	52236034
chr3	52236826	52237021
chr3	52237138	52240038
chr3	52244083	52244297
chr3	52244817	52246762
chr3	52271952	52272136
chr3	52275631	52275957
chr3	52276205	52276900
chr3	52277188	52279612
chr3	52279725	52280310
chr3	52286847	52288651
chr3	52298712	52298893
chr3	52317291	52317469
chr3	52409129	52410089
chr3	52410229	52410430
chr3	52410549	52412241
chr3	52432034	52432540
chr3	52437401	52437796
chr3	52437982	52438452
chr3	52438638	52438981
chr3	52446968	52447148
chr3	52448027	52448269
chr3	52450016	52450277
chr3	52452960	52453370
chr3	52453438	52453810
chr3	52454198	52456873
chr3	52468217	52468762
chr3	52469389	52469582
chr3	52483005	52483282
chr3	52483404	52483699
chr3	52484526	52484789
chr3	52484951	52485330
chr3	52485476	52485670
chr3	52490465	52490671
chr3	52491119	52491410
chr3	52491495	52491750
chr3	52492155	52492428
chr3	52495123	52495913
chr3	52495977	52496333
chr3	52524495	52526456
chr3	52527431	52527961
chr3	52528775	52529055
chr3	52529764	52530517
chr3	52531041	52531268
chr3	52531350	52531619
chr3	52531787	52532170
chr3	52532381	52533789
chr3	52533967	52535049
chr3	52536590	52537904
chr3	52538070	52538363
chr3	52685212	52687101
chr3	52687261	52688312
chr3	52688601	52689391
chr3	52689648	52690050
chr3	52690867	52691109
chr3	52704283	52704458
chr3	52704632	52707066
chr3	52707221	52707583
chr3	52742911	52743081
chr3	52743371	52743775
chr3	52770175	52771665
chr3	52831870	52832071
chr3	52845324	52845586
chr3	52845696	52845934
chr3	52871830	52872329
chr3	52896473	52898096
chr3	53043814	53043980
chr3	53044321	53045573
chr3	53045627	53047015
chr3	53061211	53061449
chr3	53072537	53073737
chr3	53129465	53129646
chr3	53129804	53131423
chr3	53132328	53132525
chr3	53133026	53133225
chr3	53133617	53133799
chr3	53133896	53134132
chr3	53134237	53135328
chr3	53135429	53136070
chr3	53137481	53137777
chr3	53139175	53139461
chr3	53141008	53141644
chr3	53142139	53142491
chr3	53143402	53144977
chr3	53145059	53145554
chr3	53145658	53147940
chr3	53148106	53148604
chr3	53149061	53149728
chr3	53150452	53151406
chr3	53151559	53152057
chr3	53152278	53152679
chr3	53152792	53153224
chr3	53153418	53156609
chr3	53156717	53158602
chr3	53158659	53158904
chr3	53159176	53159726
chr3	53159832	53162711
chr3	53162781	53163947
chr3	53164895	53165117
chr3	53165688	53166020
chr3	53166443	53167535
chr3	53167811	53170081
chr3	53171138	53171532
chr3	53191829	53192451
chr3	53192782	53193256
chr3	53193571	53194739
chr3	53236129	53236336
chr3	53236474	53236712
chr3	53238456	53238887
chr3	53250889	53251173
chr3	53252625	53253049
chr3	53254283	53256021
chr3	53256159	53256574
chr3	53270258	53270445
chr3	53299848	53300049
chr3	53346492	53348510
chr3	53370784	53371069
chr3	53375973	53376140
chr3	53376746	53377160
chr3	53377222	53377401
chr3	53377470	53377826
chr3	53379232	53379472
chr3	53379823	53380922
chr3	53383868	53384085
chr3	53387058	53387328
chr3	53388905	53389097
chr3	53477803	53478053
chr3	53478176	53478601
chr3	53478821	53479618
chr3	53481283	53481831
chr3	53482210	53482828
chr3	53483300	53483935
chr3	53484060	53485090
chr3	53486263	53486435
chr3	53486595	53487760
chr3	53488877	53489085
chr3	53489144	53489799
chr3	53489866	53490303
chr3	53490399	53491220
chr3	53491373	53491971
chr3	53492094	53494860
chr3	53495053	53496577
chr3	53496792	53497721
chr3	53498509	53498805
chr3	53498938	53499145
chr3	53518021	53518228
chr3	53533527	53533750
chr3	53534386	53534669
chr3	53534847	53535403
chr3	53546031	53546221
chr3	53589804	53590573
chr3	53590707	53591137
chr3	53591299	53591798
chr3	53591882	53593117
chr3	53593491	53593951
chr3	53614129	53614896
chr3	53617027	53617304
chr3	53679728	53679911
chr3	53681807	53682028
chr3	53683222	53683406
chr3	53707952	53708178
chr3	53709820	53710343
chr3	53710991	53711173
chr3	53711377	53711635
chr3	53744038	53744337
chr3	53744703	53744867
chr3	53829517	53829736
chr3	53841241	53841661
chr3	53842325	53847296
chr3	53879867	53880073
chr3	53880395	53881361
chr3	53881472	53882654
chr3	53890709	53891921
chr3	53891977	53892764
chr3	54121281	54122394
chr3	54122697	54123040
chr3	54123139	54123308
chr3	54792559	54792723
chr3	54854163	54854330
chr3	54855050	54855400
chr3	54855864	54856100
chr3	54856330	54856533
chr3	54891289	54891720
chr3	54952196	54952362
chr3	55292455	55292767
chr3	55481107	55481569
chr3	55484936	55485176
chr3	55485330	55485814
chr3	55486028	55489032
chr3	55489817	55490318
chr3	55491705	55492082
chr3	55526100	55526460
chr3	55526722	55527001
chr3	55571362	55571538
chr3	55571879	55572390
chr3	55629831	55630041
chr3	55783044	55783353
chr3	56060407	56060603
chr3	56467329	56468802
chr3	56556873	56557828
chr3	56682078	56684006
chr3	56684800	56685018
chr3	56702403	56702642
chr3	56721250	56721666
chr3	56758122	56758322
chr3	56781771	56782084
chr3	56782196	56782788
chr3	56782941	56783435
chr3	56783519	56783765
chr3	56783940	56784836
chr3	56784992	56785220
chr3	56787340	56787599
chr3	56788110	56788310
chr3	56795466	56795979
chr3	56796557	56796813
chr3	56799226	56799415
chr3	56800219	56802386
chr3	56810844	56811094
chr3	56811520	56812200
chr3	56813423	56813588
chr3	56813732	56814003
chr3	56859178	56859395
chr3	56898971	56899268
chr3	56899726	56900186
chr3	56916243	56916440
chr3	56918444	56918613
chr3	56921562	56922313
chr3	56922802	56922986
chr3	56923702	56924040
chr3	56924167	56925076
chr3	56925906	56926335
chr3	56926806	56927024
chr3	56977247	56977504
chr3	56986176	56986362
chr3	56989127	56989550
chr3	56989668	56989857
chr3	56990057	56990508
chr3	56990823	56991259
chr3	56992944	56993123
chr3	56996137	56996452
chr3	56997268	56997837
chr3	56998469	56998758
chr3	57003770	57004265
chr3	57004326	57004844
chr3	57005279	57005671
chr3	57005754	57006175
chr3	57006248	57008427
chr3	57008579	57008804
chr3	57009327	57009796
chr3	57011250	57011455
chr3	57014750	57015029
chr3	57041830	57042049
chr3	57050345	57050573
chr3	57052296	57052492
chr3	57052675	57053086
chr3	57053165	57053336
chr3	57057716	57057917
chr3	57060321	57060685
chr3	57062167	57062559
chr3	57077930	57079909
chr3	57159255	57160195
chr3	57162982	57163236
chr3	57163950	57165421
chr3	57169791	57170665
chr3	57227049	57229083
chr3	57229586	57230048
chr3	57543880	57544562
chr3	57554902	57555236
chr3	57555370	57557968
chr3	57595623	57596179
chr3	57596416	57597433
chr3	57597659	57598873
chr3	57691820	57693781
chr3	57747598	57747779
chr3	57755634	57757929
chr3	57891603	57891793
chr3	57909202	57909410
chr3	57915879	57916053
chr3	57919070	57919412
chr3	57919551	57919936
chr3	57920686	57921148
chr3	57921782	57921960
chr3	57943329	57943532
chr3	57943986	57944307
chr3	57944811	57944985
chr3	57945065	57945305
chr3	57948642	57948830
chr3	57949590	57949961
chr3	57950062	57950463
chr3	57951230	57952213
chr3	57953009	57953575
chr3	57956590	57956759
chr3	57956826	57957128
chr3	57958576	57959194
chr3	57959356	57959919
chr3	57960239	57960608
chr3	57963811	57964024
chr3	57967875	57968194
chr3	57969723	57970129
chr3	57970181	57971274
chr3	57971366	57974213
chr3	57974284	57974894
chr3	57975015	57975230
chr3	57977041	57977608
chr3	57978326	57978605
chr3	57978831	57979029
chr3	57979644	57979858
chr3	57982497	57982664
chr3	57984298	57984500
chr3	57985652	57986190
chr3	57996305	57996476
chr3	57997944	57998317
chr3	57998591	57999351
chr3	58000328	58000527
chr3	58005535	58006448
chr3	58007676	58008312
chr3	58008385	58010061
chr3	58010172	58011772
chr3	58011864	58012066
chr3	58012232	58013710
chr3	58014134	58015195
chr3	58015360	58015627
chr3	58015684	58015867
chr3	58016050	58016365
chr3	58017378	58017693
chr3	58017771	58018077
chr3	58018554	58018880
chr3	58019016	58019472
chr3	58019647	58022238
chr3	58022833	58023336
chr3	58023728	58024555
chr3	58024750	58025019
chr3	58025165	58027765
chr3	58028092	58028352
chr3	58028443	58029088
chr3	58029296	58030913
chr3	58031957	58032195
chr3	58032820	58033066
chr3	58034651	58035091
chr3	58035408	58037662
chr3	58038038	58039017
chr3	58039546	58040888
chr3	58041008	58042148
chr3	58042325	58042984
chr3	58043438	58043677
chr3	58043739	58044383
chr3	58044519	58044684
chr3	58048404	58048609
chr3	58049458	58049997
chr3	58050124	58050407
chr3	58050562	58051141
chr3	58052020	58052576
chr3	58059323	58059818
chr3	58059905	58060451
chr3	58060556	58060725
chr3	58061885	58062059
chr3	58062805	58063114
chr3	58073593	58073840
chr3	58102277	58102673
chr3	58102915	58103351
chr3	58111339	58112037
chr3	58112192	58112891
chr3	58115821	58118193
chr3	58118273	58118683
chr3	58118982	58119285
chr3	58119817	58120604
chr3	58120963	58121795
chr3	58127982	58128198
chr3	58128904	58130089
chr3	58135285	58136295
chr3	58136799	58137080
chr3	58137250	58137551
chr3	58142172	58143175
chr3	58143355	58144099
chr3	58144380	58144811
chr3	58145336	58146139
chr3	58146354	58146590
chr3	58146706	58147313
chr3	58147468	58150299
chr3	58150543	58152990
chr3	58153152	58154053
chr3	58154598	58155237
chr3	58155749	58156235
chr3	58157568	58157848
chr3	58159562	58159742
chr3	58160487	58160872
chr3	58161023	58162502
chr3	58162856	58166394
chr3	58166531	58167016
chr3	58167180	58168427
chr3	58168502	58168742
chr3	58169575	58169820
chr3	58170348	58170584
chr3	58171264	58171447
chr3	58173057	58174476
chr3	58174529	58174840
chr3	58174929	58176417
chr3	58177380	58178484
chr3	58214939	58215196
chr3	58217205	58217762
chr3	58236703	58238749
chr3	58305787	58306027
chr3	58306153	58307746
chr3	58307981	58308192
chr3	58332192	58333778
chr3	58387517	58387913
chr3	58433083	58433891
chr3	58433981	58434369
chr3	58439954	58440203
chr3	58470424	58471380
chr3	58471674	58472360
chr3	58491227	58493141
chr3	58528575	58528860
chr3	58536019	58536284
chr3	58536384	58536729
chr3	58536911	58537877
chr3	58568875	58569635
chr3	58574582	58574913
chr3	58575517	58577438
chr3	58577597	58578921
chr3	58579041	58579296
chr3	58584002	58584204
chr3	58584363	58585828
chr3	58586804	58587154
chr3	58613391	58613573
chr3	58617045	58617548
chr3	58617611	58617793
chr3	58618139	58618398
chr3	58625974	58626147
chr3	58626678	58629040
chr3	58629235	58630221
chr3	58630329	58630566
chr3	58630653	58630906
chr3	58642065	58642318
chr3	58645590	58646036
chr3	58646438	58646640
chr3	58646832	58647909
chr3	58648015	58649419
chr3	58650235	58650449
chr3	58657152	58658520
chr3	58658643	58658929
chr3	58659139	58659401
chr3	58659557	58659811
chr3	58659925	58660156
chr3	58660254	58660421
chr3	58661135	58661529
chr3	58664712	58665460
chr3	58665558	58665795
chr3	58666289	58668469
chr3	58668545	58668998
chr3	58669490	58671536
chr3	58671589	58671896
chr3	58671982	58672416
chr3	58672901	58673224
chr3	58679895	58680686
chr3	58719966	58720140
chr3	58720993	58721157
chr3	58721641	58722790
chr3	58724037	58724219
chr3	58724684	58724858
chr3	59049530	59050498
chr3	59050667	59050997
chr3	59436463	59436689
chr3	59542345	59542580
chr3	59542699	59542863
chr3	59543063	59543302
chr3	59575125	59575585
chr3	59606432	59606787
chr3	59653824	59654178
chr3	59654982	59655177
chr3	59809281	59809500
chr3	59809698	59810178
chr3	59818189	59818521
chr3	60310417	60310646
chr3	61250810	61252064
chr3	61559983	61563889
chr3	61563985	61564615
chr3	61564793	61565065
chr3	61578775	61579346
chr3	61594106	61594713
chr3	61645423	61645674
chr3	61650224	61650394
chr3	61862391	61862682
chr3	61904095	61904259
chr3	62080266	62080528
chr3	62096940	62097165
chr3	62100162	62100334
chr3	62189140	62189404
chr3	62212002	62212352
chr3	62224189	62224497
chr3	62288396	62288616
chr3	62291190	62291470
chr3	62312922	62313086
chr3	62314695	62314915
chr3	62318570	62319885
chr3	62325688	62326036
chr3	62330018	62330200
chr3	62379342	62379699
chr3	62415513	62415760
chr3	62415876	62416172
chr3	62416534	62416839
chr3	62416896	62417089
chr3	62559502	62559773
chr3	62583550	62583988
chr3	62624780	62625055
chr3	62642567	62642934
chr3	62643153	62643414
chr3	62643706	62643892
chr3	62644169	62644861
chr3	62719046	62719300
chr3	62825356	62825611
chr3	62873419	62873606
chr3	62873782	62876122
chr3	63644991	63645732
chr3	63862752	63865109
chr3	63911121	63914498
chr3	63932461	63932912
chr3	63934109	63934478
chr3	63936482	63936763
chr3	63960143	63960640
chr3	63965189	63965363
chr3	63967884	63968387
chr3	63968650	63969221
chr3	64022419	64023798
chr3	64030454	64030618
chr3	64030773	64031136
chr3	64148975	64149839
chr3	64149900	64151078
chr3	64151215	64152075
chr3	64152163	64152379
chr3	64152621	64152787
chr3	64156936	64158186
chr3	64158563	64158790
chr3	64158859	64159092
chr3	64159921	64160347
chr3	64161119	64161398
chr3	64164715	64164939
chr3	64187301	64187626
chr3	64187732	64187943
chr3	64209811	64210000
chr3	64214310	64214474
chr3	64214759	64215108
chr3	64216565	64216791
chr3	64220537	64220899
chr3	64223976	64224149
chr3	64224770	64225272
chr3	64238872	64239067
chr3	64239404	64239634
chr3	64263833	64264006
chr3	64264090	64264282
chr3	64266954	64267354
chr3	64267622	64268542
chr3	64327269	64327508
chr3	64345001	64345347
chr3	64444644	64445823
chr3	64484732	64484975
chr3	64489179	64490597
chr3	64490768	64490949
chr3	64497408	64498903
chr3	64500928	64501484
chr3	64501834	64502082
chr3	64502370	64502535
chr3	64533429	64533710
chr3	64533871	64534248
chr3	64548851	64549125
chr3	64550815	64550979
chr3	64551308	64551472
chr3	64551829	64552238
chr3	64552303	64552474
chr3	64561385	64561881
chr3	64577260	64577930
chr3	64578658	64579175
chr3	64684801	64689087
chr3	64944114	64944355
chr3	64945646	64945926
chr3	64955364	64955640
chr3	65170612	65170798
chr3	65326157	65326589
chr3	65332082	65332434
chr3	65348313	65348593
chr3	65407872	65408582
chr3	65408904	65409502
chr3	65412082	65412411
chr3	65480266	65480613
chr3	65483154	65483483
chr3	65484126	65484913
chr3	65548822	65549859
chr3	65597403	65597659
chr3	65807550	65807807
chr3	65807905	65808376
chr3	65808973	65809259
chr3	65809416	65809806
chr3	65855061	65855378
chr3	65856403	65856610
chr3	65856691	65857186
chr3	65869553	65869851
chr3	65883614	65883828
chr3	65902359	65903313
chr3	65924941	65925112
chr3	65949324	65949684
chr3	65952052	65955689
chr3	65955908	65956121
chr3	65956203	65956507
chr3	65956634	65956828
chr3	66010878	66011310
chr3	66011397	66011756
chr3	66017535	66017756
chr3	66036297	66038934
chr3	66038996	66040206
chr3	66054230	66054402
chr3	66220675	66221409
chr3	66299261	66299511
chr3	66392807	66393519
chr3	66393816	66394148
chr3	66394293	66394549
chr3	66400755	66401098
chr3	66401287	66401459
chr3	66402087	66402306
chr3	66403530	66403885
chr3	66408574	66408780
chr3	66416712	66417327
chr3	66417434	66417696
chr3	66418651	66418839
chr3	66419066	66419811
chr3	66425219	66425417
chr3	66425514	66425956
chr3	66427465	66427635
chr3	66428161	66428507
chr3	66428957	66429776
chr3	66430377	66431240
chr3	66432817	66433050
chr3	66433534	66433736
chr3	66440777	66441204
chr3	66441397	66441865
chr3	66442339	66443182
chr3	66443241	66443434
chr3	66443606	66444764
chr3	66445302	66445607
chr3	66445824	66446039
chr3	66449495	66449704
chr3	66449844	66450716
chr3	66450812	66451150
chr3	66451435	66451614
chr3	66453846	66454067
chr3	66455007	66455171
chr3	66463435	66463599
chr3	66471408	66471759
chr3	66471982	66472527
chr3	66473097	66475846
chr3	66475903	66476807
chr3	66477066	66477643
chr3	66478808	66478977
chr3	66480404	66480971
chr3	66481070	66481405
chr3	66481911	66482395
chr3	66482960	66484089
chr3	66484593	66484804
chr3	66486326	66486609
chr3	66487226	66487560
chr3	66487624	66487856
chr3	66488480	66489533
chr3	66489681	66489936
chr3	66490107	66490691
chr3	66490758	66491202
chr3	66492015	66492484
chr3	66493054	66493344
chr3	66493430	66493783
chr3	66494040	66494517
chr3	66495156	66495462
chr3	66495709	66496044
chr3	66496223	66496628
chr3	66496817	66497511
chr3	66498267	66498458
chr3	66498688	66501051
chr3	66501374	66501820
chr3	66577467	66577645
chr3	66610037	66610430
chr3	66693591	66693795
chr3	66998306	66998991
chr3	67653754	67655368
chr3	68374166	68374330
chr3	69012216	69014263
chr3	69050908	69052361
chr3	69052431	69053086
chr3	69079162	69079633
chr3	69079713	69080401
chr3	69084611	69084863
chr3	69084940	69087005
chr3	69087066	69087370
chr3	69090955	69091144
chr3	69091317	69091634
chr3	69092434	69092820
chr3	69093370	69094587
chr3	69179216	69179393
chr3	69198889	69199053
chr3	69199479	69200037
chr3	69200122	69200854
chr3	69201703	69202165
chr3	69204011	69204458
chr3	69242831	69243014
chr3	69282186	69282406
chr3	69282641	69282809
chr3	69294622	69294879
chr3	69385526	69386596
chr3	69500477	69500674
chr3	69541102	69541403
chr3	69541780	69542935
chr3	69738525	69738797
chr3	69739385	69740878
chr3	69998831	69998995
chr3	69999557	70000264
chr3	70738322	70738840
chr3	70840446	70840675
chr3	70851838	70852042
chr3	70965843	70966046
chr3	70971052	70971329
chr3	70980757	70981075
chr3	70981325	70981828
chr3	70981908	70982136
chr3	70982879	70983472
chr3	70984105	70984575
chr3	70984638	70984986
chr3	70986179	70986459
chr3	70986613	70986805
chr3	70989953	70990117
chr3	71005578	71006189
chr3	71007452	71007662
chr3	71008283	71009062
chr3	71009245	71009469
chr3	71009759	71010136
chr3	71011053	71011589
chr3	71015556	71015815
chr3	71018216	71018586
chr3	71018849	71019016
chr3	71019536	71019778
chr3	71020627	71020871
chr3	71022697	71023402
chr3	71024101	71024654
chr3	71024801	71025013
chr3	71025142	71025583
chr3	71025864	71026104
chr3	71026414	71026930
chr3	71027229	71027420
chr3	71029010	71029675
chr3	71029973	71030789
chr3	71030925	71031122
chr3	71031835	71033306
chr3	71033625	71034354
chr3	71034666	71035420
chr3	71036071	71036743
chr3	71037459	71037623
chr3	71037988	71038456
chr3	71045693	71046208
chr3	71046714	71047525
chr3	71047703	71047933
chr3	71048782	71050377
chr3	71050499	71052022
chr3	71052172	71052488
chr3	71052877	71053212
chr3	71053272	71054034
chr3	71054383	71054585
chr3	71055071	71055393
chr3	71055530	71055757
chr3	71056001	71056198
chr3	71056334	71056753
chr3	71056871	71057216
chr3	71057621	71058015
chr3	71058383	71058573
chr3	71059201	71059385
chr3	71059664	71059874
chr3	71060291	71060593
chr3	71060971	71061440
chr3	71061728	71063539
chr3	71063817	71064940
chr3	71065015	71065890
chr3	71066143	71066679
chr3	71066747	71067316
chr3	71067606	71067832
chr3	71068239	71068539
chr3	71070267	71070517
chr3	71070923	71071529
chr3	71071596	71071829
chr3	71077901	71078111
chr3	71078747	71079029
chr3	71079092	71079291
chr3	71101160	71101442
chr3	71101621	71102054
chr3	71102630	71102914
chr3	71104053	71104393
chr3	71106986	71107150
chr3	71107924	71108212
chr3	71111409	71111573
chr3	71112679	71112874
chr3	71126289	71126476
chr3	71126560	71126750
chr3	71127046	71127339
chr3	71127416	71127655
chr3	71127731	71128241
chr3	71128449	71129257
chr3	71129543	71132339
chr3	71133982	71134350
chr3	71134553	71134729
chr3	71134893	71136076
chr3	71137326	71137684
chr3	71140838	71141358
chr3	71152764	71153259
chr3	71204239	71204952
chr3	71205551	71205853
chr3	71206466	71207022
chr3	71207481	71207877
chr3	71208082	71208416
chr3	71210070	71210758
chr3	71210993	71211394
chr3	71225684	71226015
chr3	71245041	71245272
chr3	71246051	71246259
chr3	71247966	71248132
chr3	71269942	71270317
chr3	71303283	71303505
chr3	71303847	71304242
chr3	71304858	71306339
chr3	71390163	71390408
chr3	71422999	71423165
chr3	71423544	71423807
chr3	71428347	71429366
chr3	71432487	71432752
chr3	71440307	71440598
chr3	71441513	71441821
chr3	71443513	71443709
chr3	71443874	71444369
chr3	71444650	71445397
chr3	71445832	71446023
chr3	71453600	71453815
chr3	71454215	71454463
chr3	71456128	71456300
chr3	71496218	71496461
chr3	71542419	71542691
chr3	71542787	71542986
chr3	71576859	71577023
chr3	71577411	71577623
chr3	71579774	71580362
chr3	71580647	71584021
chr3	71584075	71585085
chr3	71585149	71585517
chr3	71658379	71659091
chr3	71724451	71725361
chr3	71725487	71726234
chr3	71753230	71754940
chr3	71785260	71785448
chr3	72100145	72101411
chr3	72152717	72152906
chr3	72153146	72153516
chr3	72154850	72155047
chr3	72155328	72155524
chr3	72172012	72172504
chr3	72173814	72174077
chr3	72174410	72174778
chr3	72176689	72178212
chr3	72193568	72193808
chr3	72194582	72194753
chr3	72231399	72231963
chr3	72255633	72256227
chr3	72256303	72256503
chr3	72258631	72258820
chr3	72274919	72275171
chr3	72279100	72279299
chr3	72279478	72280251
chr3	72288972	72289285
chr3	72289524	72289713
chr3	72296469	72296714
chr3	72297888	72298247
chr3	72298695	72299062
chr3	72299226	72299511
chr3	72301840	72302193
chr3	72303876	72304161
chr3	72306627	72306858
chr3	72307042	72307991
chr3	72308266	72309094
chr3	72309342	72309518
chr3	72310188	72311737
chr3	72317021	72317201
chr3	72317297	72317616
chr3	72318000	72318460
chr3	72336410	72337038
chr3	72337352	72337668
chr3	72339124	72339926
chr3	72340152	72340330
chr3	72340785	72341046
chr3	72342021	72342199
chr3	72346099	72346307
chr3	72347586	72348235
chr3	72446153	72446964
chr3	72447278	72447838
chr3	72482656	72483039
chr3	72660032	72660196
chr3	72660765	72661292
chr3	72692942	72693316
chr3	72721853	72722622
chr3	72723174	72723449
chr3	72723971	72724317
chr3	72739003	72739356
chr3	72740079	72740267
chr3	72744311	72744520
chr3	72745293	72745474
chr3	72745807	72746551
chr3	72747450	72748104
chr3	72750297	72750720
chr3	72821380	72821684
chr3	72847587	72848496
chr3	72848629	72848845
chr3	72887930	72888693
chr3	72996101	72997890
chr3	73055744	73055942
chr3	73351425	73351617
chr3	73451972	73452329
chr3	73454144	73454497
chr3	73504399	73504743
chr3	73509135	73509572
chr3	73509766	73509989
chr3	73511078	73512234
chr3	73512992	73513567
chr3	73516827	73517156
chr3	73519039	73519241
chr3	73519589	73521590
chr3	73521773	73522044
chr3	73547306	73547686
chr3	73548040	73548297
chr3	73556765	73557199
chr3	73559005	73559294
chr3	73620391	73620614
chr3	73620848	73621221
chr3	73621307	73625917
chr3	73718016	73718260
chr3	73718509	73718982
chr3	73719407	73720178
chr3	73730063	73730238
chr3	73744044	73744381
chr3	73754256	73755095
chr3	73758889	73759087
chr3	73766961	73767424
chr3	74613379	74615091
chr3	74643441	74643822
chr3	75396292	75396668
chr3	75434284	75436531
chr3	75579502	75580335
chr3	75618621	75618795
chr3	75618974	75619859
chr3	75784706	75785886
chr3	77039494	77039857
chr3	79017745	79019776
chr3	79314347	79314610
chr3	80769703	80771012
chr3	80771153	80771547
chr3	81554816	81555034
chr3	81760649	81762191
chr3	84548357	84548522
chr3	84885294	84885463
chr3	84958638	84958857
chr3	84958999	84960082
chr3	86990335	86991637
chr3	87088712	87089658
chr3	87149213	87149411
chr3	87226604	87228038
chr3	87332914	87333143
chr3	87792475	87793060
chr3	87832393	87832675
chr3	88031970	88032158
chr3	88058009	88059077
chr3	88059181	88060195
chr3	88149120	88149503
chr3	88149571	88150750
chr3	89107732	89107922
chr3	90182481	90182659
chr3	93841554	93841810
chr3	93973152	93974329
chr3	93979580	93979945
chr3	93980067	93980964
chr3	94024544	94024843
chr3	94025974	94026231
chr3	94028153	94028473
chr3	94029389	94029627
chr3	94062103	94064184
chr3	94523773	94524400
chr3	94524975	94525425
chr3	94585635	94585821
chr3	94589112	94589329
chr3	96813318	96814918
chr3	96815201	96815510
chr3	97764022	97765172
chr3	97821271	97823198
chr3	97823629	97824001
chr3	97882963	97883167
chr3	97971169	97972618
chr3	97972681	97973103
chr3	98109693	98110045
chr3	98324973	98325471
chr3	98521746	98523018
chr3	98592808	98594441
chr3	98732089	98734115
chr3	98783127	98783300
chr3	98783944	98784260
chr3	98900704	98902472
chr3	99637444	99637608
chr3	99637774	99638788
chr3	99816914	99818509
chr3	99823897	99824180
chr3	99832230	99832449
chr3	99842942	99843334
chr3	99843607	99844302
chr3	99871528	99871819
chr3	99872077	99872259
chr3	99875619	99876719
chr3	99881611	99881807
chr3	99945192	99945471
chr3	99960487	99960717
chr3	99961920	99962089
chr3	99964405	99964786
chr3	99966215	99966390
chr3	100023044	100023247
chr3	100023968	100024222
chr3	100024689	100024902
chr3	100040597	100041280
chr3	100041644	100042092
chr3	100042684	100043284
chr3	100043375	100043549
chr3	100043983	100044177
chr3	100045752	100045965
chr3	100046616	100046890
chr3	100047630	100048275
chr3	100069394	100069596
chr3	100071297	100071738
chr3	100074118	100074338
chr3	100136315	100136550
chr3	100209816	100210115
chr3	100210240	100210788
chr3	100254437	100254642
chr3	100260229	100260752
chr3	100260917	100261639
chr3	100334125	100335288
chr3	100335394	100335559
chr3	100399789	100399999
chr3	100400337	100402161
chr3	100492024	100493075
chr3	100499704	100499895
chr3	100708572	100710798
chr3	101070433	101070616
chr3	101071901	101072183
chr3	101439749	101440091
chr3	101511877	101513763
chr3	101513841	101514234
chr3	101561357	101562669
chr3	101573082	101575233
chr3	101675628	101677146
chr3	101677754	101678236
chr3	101678312	101678649
chr3	101683790	101684324
chr3	101684502	101684666
chr3	101685259	101687743
chr3	101724334	101725787
chr3	101778686	101779595
chr3	101779678	101780138
chr3	101810771	101811106
chr3	101814839	101815211
chr3	101826539	101826948
chr3	101827202	101828181
chr3	101828362	101828655
chr3	101828891	101829741
chr3	101834232	101834569
chr3	101847730	101848587
chr3	101848712	101851327
chr3	101851633	101852256
chr3	101853084	101853613
chr3	101854509	101854720
chr3	101855027	101855252
chr3	101869705	101869879
chr3	101876175	101876377
chr3	101876719	101876958
chr3	101878267	101878841
chr3	101879491	101879655
chr3	101880835	101881068
chr3	101924794	101925463
chr3	101951143	101951316
chr3	101988676	101988938
chr3	102054645	102054903
chr3	102055739	102056047
chr3	102079356	102079693
chr3	102079846	102080150
chr3	102081119	102081377
chr3	102085920	102086084
chr3	102087373	102088037
chr3	102088674	102088959
chr3	102089407	102089825
chr3	102090252	102091320
chr3	102091805	102092117
chr3	102093382	102093624
chr3	102114807	102115044
chr3	102130487	102130849
chr3	102162922	102163195
chr3	102179427	102179675
chr3	102180072	102180252
chr3	102180426	102180634
chr3	102182120	102182423
chr3	102193447	102193720
chr3	102222430	102223437
chr3	102224378	102224808
chr3	102224961	102225360
chr3	102673853	102674024
chr3	103813690	103813933
chr3	104598015	104598203
chr3	104598389	104598685
chr3	104598855	104599148
chr3	104599749	104600285
chr3	104612242	104612445
chr3	104696386	104696620
chr3	105354002	105354233
chr3	105365553	105370135
chr3	105455154	105455386
chr3	105823235	105823412
chr3	105829335	105829604
chr3	105867345	105869024
chr3	105869101	105870255
chr3	105882460	105882712
chr3	105966471	105966641
chr3	105966723	105966888
chr3	106025122	106025458
chr3	106073704	106074087
chr3	106074422	106074650
chr3	106075031	106075228
chr3	106360444	106360765
chr3	106678724	106679148
chr3	107207952	107208299
chr3	107235343	107235803
chr3	107240210	107241586
chr3	107263765	107264325
chr3	107265031	107265305
chr3	107265383	107265583
chr3	107429827	107432745
chr3	107522511	107522836
chr3	107522962	107526329
chr3	107598711	107599888
chr3	107824410	107824648
chr3	107825773	107826261
chr3	107846449	107846773
chr3	107927238	107927556
chr3	107927658	107928261
chr3	107939525	107939764
chr3	107968136	107968343
chr3	107970642	107970899
chr3	107981971	107982156
chr3	108006191	108006370
chr3	108013574	108013840
chr3	108053638	108053881
chr3	108067501	108067820
chr3	108089605	108089957
chr3	108090051	108092058
chr3	108220581	108220863
chr3	108221298	108223363
chr3	108224208	108224380
chr3	108382613	108382832
chr3	108382884	108383162
chr3	108384217	108384488
chr3	108384562	108384851
chr3	108403171	108403364
chr3	108406850	108407569
chr3	108408146	108408318
chr3	108408441	108408996
chr3	108410489	108410709
chr3	108410789	108411131
chr3	108411779	108412460
chr3	108415663	108415928
chr3	108554000	108554182
chr3	108555082	108555323
chr3	108589038	108590227
chr3	110880807	110881108
chr3	111070198	111070668
chr3	111070736	111072991
chr3	111310786	111311148
chr3	111313535	111313729
chr3	111314040	111314534
chr3	111315066	111315375
chr3	111316115	111316435
chr3	111497913	111498133
chr3	111673627	111673839
chr3	111674165	111675344
chr3	111732465	111732872
chr3	111733218	111733491
chr3	111737943	111738180
chr3	111738814	111739064
chr3	111739612	111739921
chr3	111747890	111748090
chr3	111748231	111748825
chr3	111750548	111750922
chr3	111760698	111761261
chr3	111761519	111761843
chr3	111761989	111762153
chr3	111762453	111762733
chr3	111762809	111763111
chr3	111763687	111764267
chr3	111795832	111796162
chr3	111850927	111851197
chr3	111851262	111851980
chr3	111858573	111858913
chr3	111859003	111861166
chr3	111861414	111862304
chr3	111863020	111863406
chr3	111865214	111865654
chr3	111866076	111866711
chr3	111867770	111868349
chr3	111869510	111869757
chr3	111871267	111871779
chr3	111923979	111924222
chr3	111924343	111925110
chr3	111937391	111937712
chr3	111967144	111967382
chr3	111978542	111979578
chr3	111980957	111981220
chr3	111998698	111999285
chr3	112075236	112075611
chr3	112085863	112087106
chr3	112087418	112087582
chr3	112090031	112090471
chr3	112090523	112092228
chr3	112092368	112092797
chr3	112092960	112093223
chr3	112109045	112109411
chr3	112109749	112109946
chr3	112110045	112110262
chr3	112134216	112134496
chr3	112137005	112137182
chr3	112293602	112294162
chr3	112303526	112303690
chr3	112332932	112333610
chr3	112560809	112563057
chr3	112638443	112638711
chr3	112640376	112640602
chr3	112812653	112812844
chr3	112990578	112991653
chr3	113018178	113018418
chr3	113018597	113020302
chr3	113051577	113052089
chr3	113104810	113104981
chr3	113147635	113147815
chr3	113148028	113148677
chr3	113166620	113167532
chr3	113210247	113213337
chr3	113221874	113222072
chr3	113234762	113234954
chr3	113241715	113241906
chr3	113248027	113248369
chr3	113269663	113270414
chr3	113270485	113271714
chr3	113272224	113273354
chr3	113273854	113274982
chr3	113275161	113277067
chr3	113278237	113278417
chr3	113279070	113279370
chr3	113284489	113284681
chr3	113286354	113286803
chr3	113287055	113287328
chr3	113513931	113516120
chr3	113516220	113516409
chr3	113526374	113526544
chr3	113532259	113533742
chr3	113536436	113536680
chr3	113537440	113538306
chr3	113594737	113595043
chr3	113614059	113614343
chr3	113627080	113627268
chr3	113666700	113666872
chr3	113667702	113668359
chr3	113695773	113696641
chr3	113696953	113698032
chr3	113698430	113698639
chr3	113698973	113699339
chr3	113744204	113744497
chr3	113744873	113748267
chr3	113838324	113839483
chr3	113947272	113948921
chr3	114055999	114056558
chr3	114056725	114057561
chr3	114152605	114153115
chr3	114380626	114380892
chr3	114381264	114381438
chr3	114383678	114383855
chr3	114383921	114384630
chr3	114400583	114400853
chr3	114404645	114405079
chr3	114407005	114407308
chr3	114408857	114409028
chr3	114409235	114409519
chr3	114410606	114410982
chr3	114419200	114419413
chr3	114446581	114446808
chr3	114447553	114447735
chr3	114447837	114448268
chr3	114449991	114450472
chr3	114450964	114452172
chr3	114452370	114452691
chr3	114453388	114453637
chr3	114453953	114456072
chr3	114623707	114623961
chr3	114624380	114625335
chr3	114685128	114685384
chr3	114879415	114879610
chr3	114880170	114880385
chr3	114893001	114893178
chr3	114900576	114900799
chr3	114900992	114901297
chr3	114902217	114902381
chr3	114903043	114903598
chr3	114903652	114903866
chr3	114904171	114904335
chr3	114907438	114907613
chr3	115010175	115010505
chr3	115010644	115010852
chr3	115097201	115097846
chr3	115099495	115099825
chr3	115099966	115100657
chr3	115145890	115147320
chr3	115147855	115148714
chr3	115512570	115512768
chr3	115658085	115659222
chr3	115783945	115785213
chr3	115857066	115857506
chr3	116423384	116423737
chr3	116444664	116445363
chr3	117019399	117019572
chr3	117045327	117045601
chr3	117075733	117075959
chr3	117261815	117261981
chr3	117398287	117398679
chr3	117399318	117399495
chr3	117474342	117474539
chr3	117874287	117874520
chr3	117996610	117997554
chr3	118540245	118540436
chr3	119034311	119035228
chr3	119145735	119146004
chr3	119220357	119220964
chr3	119221387	119221553
chr3	119240019	119241228
chr3	119279326	119279671
chr3	119293668	119295727
chr3	119321761	119321994
chr3	119322183	119324194
chr3	119462792	119464331
chr3	119468430	119469650
chr3	119497808	119499734
chr3	119574491	119575171
chr3	119575251	119575539
chr3	119576752	119577051
chr3	119577146	119577357
chr3	119579264	119580876
chr3	119587504	119587755
chr3	119595752	119596137
chr3	119597024	119597303
chr3	119597780	119598189
chr3	119599404	119599637
chr3	119600733	119601044
chr3	119602878	119603357
chr3	119627698	119628011
chr3	119628091	119628266
chr3	119630190	119630575
chr3	119631202	119631449
chr3	119631812	119632121
chr3	119635611	119635861
chr3	119637646	119638007
chr3	119638304	119638599
chr3	119638666	119638862
chr3	119642941	119643118
chr3	119643201	119643387
chr3	119648251	119648602
chr3	119659964	119660281
chr3	119660408	119660582
chr3	119661742	119662056
chr3	119662594	119662766
chr3	119662937	119663368
chr3	119676326	119676987
chr3	119677045	119678020
chr3	119702458	119704181
chr3	119809683	119810310
chr3	119981519	119981940
chr3	120013834	120014062
chr3	120093166	120094572
chr3	120094760	120097219
chr3	120146724	120147465
chr3	120147705	120149163
chr3	120159035	120159564
chr3	120177097	120177277
chr3	120244872	120245067
chr3	120284807	120285634
chr3	120348083	120350128
chr3	120416699	120417289
chr3	120417731	120418057
chr3	120418307	120419182
chr3	120419388	120420479
chr3	120421214	120421941
chr3	120422660	120422928
chr3	120423302	120423638
chr3	120424326	120425902
chr3	120426444	120426685
chr3	120427390	120427585
chr3	120427816	120428561
chr3	120429606	120430026
chr3	120430974	120431148
chr3	120432280	120432483
chr3	120432809	120433005
chr3	120433188	120433360
chr3	120434642	120434855
chr3	120435014	120435203
chr3	120435448	120435646
chr3	120436354	120436629
chr3	120436804	120437197
chr3	120437696	120438080
chr3	120438421	120439487
chr3	120439571	120440018
chr3	120441343	120441625
chr3	120441678	120442767
chr3	120443190	120443369
chr3	120444004	120444194
chr3	120444910	120445140
chr3	120445828	120446010
chr3	120446175	120446442
chr3	120446982	120447363
chr3	120447640	120448039
chr3	120448550	120449487
chr3	120449601	120452108
chr3	120462165	120462560
chr3	120468889	120469063
chr3	120491817	120492084
chr3	120496591	120496759
chr3	120506393	120507169
chr3	120507527	120507691
chr3	120527647	120527877
chr3	120554945	120556239
chr3	120556486	120556859
chr3	120557463	120558032
chr3	120558089	120559083
chr3	120559212	120560264
chr3	120560626	120560819
chr3	120567392	120567740
chr3	120595820	120596899
chr3	120661149	120661332
chr3	120662424	120662662
chr3	120678236	120678910
chr3	120680604	120681518
chr3	120681587	120682930
chr3	120683086	120683955
chr3	120684487	120685514
chr3	120685944	120686221
chr3	120686411	120686583
chr3	120689200	120689548
chr3	120689660	120689896
chr3	120691900	120692277
chr3	120692402	120692651
chr3	120707140	120707305
chr3	120741853	120743962
chr3	120907738	120909355
chr3	121096604	121097024
chr3	121097250	121097427
chr3	121545598	121545932
chr3	121546438	121546735
chr3	121547042	121547274
chr3	121748537	121749814
chr3	121749967	121750646
chr3	121834311	121835907
chr3	121894491	121894686
chr3	122021717	122022607
chr3	122074793	122075019
chr3	122184169	122184349
chr3	122322427	122322691
chr3	122323056	122323432
chr3	122338934	122339207
chr3	122339478	122339885
chr3	122340230	122340668
chr3	122351309	122351575
chr3	122382818	122384813
chr3	122405013	122405206
chr3	122415144	122417413
chr3	122513786	122515344
chr3	122561054	122561290
chr3	122563038	122563362
chr3	122563492	122565015
chr3	122565081	122565503
chr3	122573001	122573773
chr3	122577596	122578000
chr3	122651294	122651654
chr3	122679051	122682362
chr3	122682639	122682907
chr3	122747182	122747357
chr3	122747431	122747767
chr3	122792848	122796152
chr3	122797663	122797862
chr3	122798788	122799076
chr3	122799434	122799816
chr3	122804140	122804318
chr3	122824758	122824943
chr3	122825507	122825895
chr3	122943105	122943439
chr3	122958106	122958990
chr3	122974905	122975501
chr3	122977987	122978204
chr3	123026526	123028467
chr3	123066636	123068744
chr3	123068827	123069194
chr3	123070515	123070803
chr3	123071626	123071914
chr3	123075392	123075697
chr3	123075887	123076231
chr3	123076536	123077080
chr3	123083973	123084549
chr3	123084988	123085253
chr3	123156237	123156485
chr3	123157328	123157551
chr3	123157851	123158045
chr3	123201352	123202892
chr3	123271673	123271962
chr3	123285524	123285844
chr3	123286122	123286317
chr3	123330003	123330176
chr3	123331224	123331485
chr3	123332361	123332616
chr3	123333369	123333577
chr3	123336419	123336835
chr3	123338572	123338877
chr3	123339086	123339255
chr3	123339357	123339606
chr3	123343904	123344114
chr3	123346110	123347506
chr3	123347580	123347744
chr3	123347865	123348098
chr3	123348313	123348620
chr3	123350786	123351002
chr3	123358797	123359021
chr3	123359436	123359714
chr3	123360194	123360503
chr3	123372126	123372399
chr3	123383275	123383626
chr3	123384394	123385258
chr3	123385908	123386519
chr3	123387746	123389230
chr3	123390933	123391221
chr3	123392544	123392842
chr3	123396816	123396981
chr3	123397305	123397597
chr3	123404071	123404536
chr3	123409974	123410332
chr3	123411077	123412347
chr3	123413368	123414330
chr3	123414867	123415381
chr3	123416076	123416352
chr3	123417051	123417441
chr3	123420560	123420759
chr3	123424049	123424233
chr3	123433119	123433329
chr3	123444310	123444483
chr3	123445360	123445559
chr3	123447188	123447452
chr3	123447550	123450365
chr3	123475153	123475349
chr3	123584127	123585101
chr3	123585156	123586596
chr3	123601134	123601317
chr3	123618192	123618741
chr3	123618975	123619629
chr3	123620311	123620475
chr3	123622067	123622342
chr3	123626796	123627465
chr3	123628025	123629192
chr3	123629261	123629503
chr3	123632150	123632428
chr3	123633224	123633428
chr3	123633754	123635105
chr3	123635257	123635525
chr3	123637679	123638108
chr3	123652739	123653234
chr3	123653350	123653940
chr3	123654043	123654222
chr3	123655995	123656277
chr3	123657189	123658046
chr3	123658630	123658928
chr3	123659164	123659390
chr3	123659572	123659966
chr3	123660318	123660521
chr3	123660824	123662143
chr3	123664024	123664194
chr3	123671681	123671915
chr3	123672027	123672352
chr3	123673234	123673652
chr3	123674061	123674225
chr3	123692455	123692736
chr3	123693392	123693755
chr3	123695060	123695391
chr3	123695841	123696189
chr3	123696279	123696589
chr3	123697980	123698300
chr3	123698375	123699123
chr3	123699266	123699439
chr3	123699647	123701036
chr3	123701294	123702365
chr3	123703242	123703527
chr3	123703633	123703913
chr3	123712004	123712342
chr3	123712416	123713427
chr3	123713638	123714714
chr3	123719381	123720925
chr3	123721136	123721360
chr3	123723265	123723429
chr3	123758184	123758348
chr3	123766282	123766820
chr3	123779380	123779950
chr3	123780188	123780434
chr3	123780865	123781395
chr3	123783983	123784269
chr3	123817377	123817708
chr3	123831631	123832282
chr3	123883691	123884303
chr3	123884471	123884851
chr3	123960578	123961686
chr3	123963775	123964050
chr3	123979522	123979686
chr3	123991564	123992823
chr3	124032058	124033245
chr3	124033325	124034756
chr3	124248322	124248522
chr3	124276995	124277241
chr3	124278068	124278428
chr3	124462549	124462863
chr3	124559474	124559642
chr3	124584517	124585404
chr3	124729991	124731277
chr3	124761481	124761880
chr3	124762156	124762538
chr3	124762631	124762844
chr3	124775876	124776078
chr3	124779083	124781942
chr3	124786472	124786879
chr3	124787054	124787369
chr3	124813591	124813757
chr3	124814490	124816171
chr3	124831769	124831940
chr3	124832786	124832984
chr3	124834062	124834235
chr3	124834722	124836392
chr3	124836521	124836799
chr3	124836922	124838039
chr3	124838632	124839052
chr3	124841095	124841541
chr3	124841806	124842018
chr3	124842293	124842642
chr3	124842700	124843025
chr3	124859103	124859427
chr3	124860655	124861038
chr3	124866310	124866801
chr3	124876576	124876932
chr3	124877661	124878373
chr3	124878847	124879585
chr3	124881500	124881858
chr3	124882520	124883282
chr3	124883830	124884039
chr3	124885569	124888071
chr3	124901097	124901602
chr3	124901657	124902096
chr3	124983824	124984436
chr3	124984524	124984769
chr3	124985495	124986576
chr3	124987255	124987438
chr3	125001747	125002047
chr3	125002641	125002960
chr3	125003381	125004024
chr3	125005871	125006168
chr3	125009950	125010465
chr3	125010905	125011159
chr3	125011430	125011816
chr3	125024911	125025396
chr3	125038714	125039087
chr3	125039186	125039623
chr3	125039814	125040012
chr3	125040237	125040574
chr3	125042522	125044267
chr3	125044425	125045383
chr3	125049658	125049822
chr3	125051547	125052338
chr3	125052597	125053996
chr3	125054530	125056840
chr3	125057563	125057844
chr3	125061643	125061825
chr3	125063415	125063813
chr3	125115997	125116189
chr3	125116537	125117051
chr3	125120615	125120923
chr3	125141257	125142416
chr3	125143594	125143781
chr3	125164478	125164717
chr3	125207850	125208131
chr3	125211622	125213337
chr3	125356786	125357808
chr3	125374016	125376084
chr3	125394498	125395106
chr3	125395397	125395675
chr3	125440941	125441114
chr3	125519434	125520789
chr3	125594509	125596360
chr3	125596547	125596711
chr3	125647538	125647784
chr3	125682976	125683289
chr3	125683832	125684039
chr3	125698538	125698706
chr3	125766127	125766337
chr3	125766471	125767340
chr3	125907667	125907874
chr3	125914505	125914717
chr3	125914979	125916465
chr3	125916558	125917377
chr3	125928874	125929288
chr3	125929397	125930011
chr3	125934700	125935357
chr3	125935818	125936247
chr3	125936338	125936564
chr3	125958263	125958479
chr3	125966372	125966643
chr3	125967474	125969899
chr3	125972072	125972522
chr3	125972753	125972995
chr3	125990255	125991100
chr3	126083399	126084718
chr3	126134394	126134558
chr3	126179793	126181465
chr3	126196815	126197159
chr3	126197530	126197920
chr3	126198225	126198443
chr3	126198496	126198745
chr3	126208241	126208538
chr3	126211523	126211721
chr3	126212316	126213794
chr3	126213853	126214125
chr3	126259647	126260640
chr3	126267124	126268476
chr3	126270049	126270406
chr3	126270522	126270876
chr3	126287274	126288021
chr3	126355265	126357419
chr3	126357586	126358618
chr3	126388220	126390077
chr3	126394864	126395088
chr3	126397859	126398071
chr3	126472086	126472254
chr3	126473676	126475937
chr3	126476221	126477008
chr3	126487004	126487783
chr3	126523926	126524248
chr3	126524347	126524726
chr3	126549539	126549730
chr3	126654336	126655409
chr3	126679456	126679685
chr3	126683911	126684075
chr3	126703718	126704126
chr3	126704196	126705060
chr3	126835275	126835643
chr3	126927169	126927356
chr3	126959987	126960303
chr3	126960374	126960972
chr3	126982017	126982973
chr3	126983099	126984875
chr3	126994116	126995102
chr3	126995239	126995646
chr3	126999586	126999752
chr3	127001580	127002668
chr3	127002773	127003035
chr3	127135236	127135759
chr3	127135839	127136158
chr3	127138257	127139025
chr3	127141090	127141254
chr3	127141343	127142002
chr3	127142169	127142924
chr3	127210294	127210502
chr3	127304488	127304997
chr3	127455435	127455661
chr3	127455761	127456029
chr3	127456970	127457291
chr3	127542103	127542432
chr3	127547411	127547770
chr3	127547915	127548313
chr3	127575246	127575842
chr3	127588896	127589095
chr3	127589233	127591831
chr3	127591890	127592098
chr3	127597831	127598820
chr3	127606529	127606965
chr3	127607304	127607922
chr3	127608069	127608240
chr3	127613102	127613374
chr3	127628714	127630297
chr3	127671596	127672828
chr3	127672951	127673932
chr3	127688665	127688829
chr3	127690340	127690596
chr3	127690845	127691236
chr3	127694923	127695230
chr3	127696530	127699231
chr3	127699560	127699950
chr3	127701583	127702067
chr3	127702135	127702299
chr3	127713851	127714579
chr3	127714733	127715117
chr3	127720181	127720638
chr3	127720877	127721313
chr3	127721627	127721917
chr3	127722283	127722486
chr3	127722546	127723033
chr3	127723170	127723599
chr3	127731572	127731839
chr3	127732369	127732678
chr3	127734317	127735442
chr3	127735633	127736118
chr3	127736244	127739083
chr3	127739135	127739343
chr3	127739398	127740173
chr3	127740266	127740600
chr3	127740818	127741157
chr3	127747647	127747969
chr3	127748164	127748972
chr3	127775498	127776653
chr3	127780613	127780959
chr3	127781245	127781611
chr3	127781679	127782519
chr3	127783193	127783637
chr3	127784474	127784770
chr3	127784829	127786440
chr3	127786492	127788476
chr3	127789074	127789255
chr3	127789425	127789693
chr3	127790516	127791595
chr3	127791688	127792081
chr3	127792531	127792792
chr3	127819144	127819683
chr3	127819847	127820445
chr3	127820625	127820851
chr3	127821093	127821390
chr3	127821551	127821893
chr3	127822123	127823760
chr3	127914932	127915727
chr3	128051446	128053863
chr3	128054346	128054687
chr3	128075827	128076458
chr3	128076683	128077425
chr3	128083468	128083901
chr3	128084098	128084565
chr3	128084932	128085235
chr3	128094453	128094836
chr3	128122816	128124818
chr3	128153062	128154060
chr3	128154467	128154660
chr3	128173936	128174147
chr3	128205227	128205576
chr3	128217483	128217687
chr3	128218406	128218756
chr3	128226243	128226883
chr3	128235809	128236268
chr3	128236698	128237046
chr3	128237623	128237884
chr3	128245409	128245574
chr3	128280555	128283353
chr3	128285216	128285905
chr3	128286108	128286727
chr3	128287131	128287439
chr3	128307011	128307187
chr3	128307378	128307560
chr3	128320880	128321872
chr3	128322147	128322519
chr3	128322573	128322950
chr3	128323268	128323576
chr3	128323762	128324019
chr3	128325100	128325346
chr3	128329611	128329966
chr3	128330543	128330707
chr3	128333635	128337888
chr3	128338375	128339375
chr3	128339631	128340223
chr3	128340680	128341310
chr3	128341675	128341905
chr3	128342598	128344278
chr3	128345503	128345808
chr3	128348751	128348943
chr3	128348998	128351041
chr3	128352605	128352848
chr3	128353917	128354168
chr3	128355073	128355441
chr3	128355864	128356038
chr3	128359927	128360140
chr3	128360205	128360740
chr3	128361124	128361331
chr3	128361725	128362227
chr3	128362724	128362889
chr3	128368994	128369178
chr3	128369397	128369636
chr3	128370634	128370836
chr3	128378201	128379240
chr3	128379546	128380249
chr3	128380760	128381059
chr3	128381153	128382452
chr3	128382572	128384464
chr3	128384778	128385422
chr3	128385669	128385965
chr3	128395104	128395313
chr3	128401332	128401580
chr3	128403079	128404915
chr3	128420740	128420921
chr3	128420977	128421303
chr3	128422135	128422299
chr3	128422572	128423064
chr3	128424123	128424340
chr3	128424446	128424659
chr3	128424828	128425068
chr3	128425306	128426960
chr3	128427481	128427814
chr3	128428001	128428289
chr3	128428927	128429256
chr3	128431986	128434085
chr3	128434708	128436558
chr3	128480314	128480594
chr3	128480971	128481142
chr3	128482447	128483267
chr3	128483510	128484537
chr3	128484668	128494193
chr3	128497248	128498117
chr3	128554968	128556233
chr3	128584680	128584844
chr3	128607745	128608772
chr3	128617159	128618521
chr3	128648811	128649104
chr3	128649683	128651465
chr3	128671137	128671344
chr3	128671770	128672116
chr3	128680097	128681766
chr3	128697968	128699204
chr3	128710157	128710544
chr3	128725384	128727708
chr3	128795129	128795437
chr3	128845469	128845712
chr3	128846001	128846298
chr3	128877913	128880418
chr3	128954813	128955062
chr3	128971161	128971399
chr3	128993170	128994140
chr3	128994243	128994970
chr3	128999705	128999987
chr3	129000659	129002372
chr3	129002436	129002605
chr3	129003067	129004253
chr3	129004616	129005828
chr3	129006304	129006538
chr3	129008654	129008818
chr3	129009958	129010743
chr3	129010826	129011139
chr3	129011317	129011616
chr3	129011681	129012146
chr3	129013673	129013940
chr3	129014074	129014414
chr3	129014498	129014747
chr3	129015202	129015509
chr3	129015584	129015763
chr3	129016213	129016456
chr3	129016525	129016764
chr3	129017055	129017658
chr3	129018689	129019011
chr3	129020724	129021204
chr3	129022686	129022938
chr3	129025193	129025625
chr3	129025828	129026117
chr3	129026521	129027842
chr3	129045693	129045949
chr3	129051922	129052281
chr3	129052799	129054537
chr3	129054750	129055065
chr3	129055507	129055701
chr3	129055754	129057169
chr3	129058056	129058462
chr3	129058626	129059094
chr3	129059261	129059870
chr3	129060330	129061451
chr3	129061520	129061923
chr3	129062011	129062192
chr3	129062699	129062868
chr3	129063178	129063426
chr3	129064871	129065119
chr3	129067066	129067777
chr3	129067971	129068920
chr3	129085340	129085527
chr3	129085980	129089366
chr3	129106954	129107135
chr3	129116496	129116734
chr3	129118742	129121789
chr3	129121909	129123006
chr3	129126879	129127250
chr3	129127587	129129137
chr3	129130017	129130286
chr3	129160134	129160366
chr3	129160441	129160913
chr3	129160993	129162473
chr3	129178776	129179344
chr3	129179585	129180001
chr3	129180588	129180752
chr3	129180830	129181659
chr3	129182261	129183933
chr3	129184022	129184659
chr3	129184877	129185084
chr3	129185160	129185357
chr3	129195245	129195488
chr3	129195542	129195749
chr3	129195862	129196309
chr3	129204963	129205174
chr3	129205388	129205862
chr3	129206482	129206659
chr3	129211749	129212138
chr3	129224032	129224652
chr3	129224974	129226450
chr3	129226546	129227512
chr3	129228732	129229180
chr3	129245484	129245924
chr3	129248179	129248583
chr3	129248813	129250791
chr3	129251503	129251979
chr3	129277976	129280060
chr3	129291815	129291987
chr3	129305679	129306009
chr3	129313666	129317015
chr3	129317068	129318102
chr3	129344014	129344377
chr3	129344536	129344723
chr3	129388537	129388745
chr3	129390236	129390423
chr3	129398434	129400123
chr3	129423368	129424193
chr3	129424389	129425169
chr3	129425333	129425621
chr3	129428286	129428537
chr3	129428805	129429087
chr3	129439403	129440768
chr3	129440836	129441649
chr3	129482298	129482611
chr3	129490571	129490931
chr3	129494731	129494907
chr3	129496158	129496433
chr3	129555249	129555427
chr3	129560014	129560666
chr3	129560977	129561398
chr3	129561490	129561682
chr3	129575854	129577392
chr3	129577456	129578440
chr3	129578592	129579125
chr3	129589683	129590023
chr3	129590663	129590857
chr3	129591065	129591303
chr3	129591976	129592646
chr3	129592827	129594640
chr3	129594918	129598703
chr3	129598898	129599204
chr3	129599626	129599867
chr3	129600093	129600309
chr3	129601369	129601637
chr3	129603037	129603353
chr3	129603422	129603733
chr3	129604077	129604402
chr3	129604937	129605194
chr3	129605336	129606697
chr3	129606902	129608344
chr3	129608411	129608721
chr3	129609245	129609564
chr3	129610184	129610586
chr3	129611511	129612490
chr3	129612820	129612984
chr3	129619153	129619497
chr3	129619755	129619974
chr3	129621449	129621683
chr3	129621739	129622084
chr3	129622203	129624232
chr3	129624311	129624590
chr3	129624749	129627518
chr3	129627582	129628318
chr3	129663140	129663306
chr3	129663365	129663563
chr3	129664332	129664565
chr3	129674496	129674698
chr3	129688308	129688572
chr3	129794773	129795057
chr3	129864955	129865273
chr3	129892498	129893649
chr3	129893763	129894648
chr3	129907847	129908443
chr3	129908697	129908861
chr3	129909596	129909870
chr3	129912790	129913715
chr3	129934272	129934759
chr3	129936279	129936943
chr3	129974898	129975100
chr3	130002151	130003168
chr3	130110710	130111513
chr3	130111686	130111956
chr3	130112020	130113177
chr3	130119556	130119964
chr3	130120262	130120471
chr3	130143460	130143735
chr3	130144012	130144854
chr3	130145050	130145255
chr3	130179785	130180254
chr3	130727255	130727590
chr3	130745847	130746026
chr3	130746111	130747154
chr3	130747311	130748311
chr3	130789590	130790421
chr3	130791260	130792046
chr3	130792154	130792340
chr3	130793159	130793852
chr3	130793908	130794301
chr3	130797112	130797471
chr3	130843589	130843802
chr3	130847262	130847755
chr3	130848080	130848672
chr3	130848767	130849729
chr3	130850100	130851000
chr3	130851734	130852429
chr3	130852731	130852957
chr3	130853250	130853940
chr3	130854462	130854864
chr3	130892419	130892951
chr3	130893035	130895315
chr3	130905054	130905259
chr3	131025916	131026087
chr3	131026255	131027617
chr3	131360924	131361686
chr3	131361748	131362664
chr3	131380532	131381579
chr3	131381769	131382492
chr3	131502062	131502240
chr3	131502311	131503447
chr3	131527012	131527286
chr3	132180667	132180876
chr3	132213744	132213921
chr3	132217360	132217774
chr3	132218076	132218299
chr3	132218353	132218848
chr3	132219390	132219685
chr3	132219978	132221356
chr3	132222405	132222627
chr3	132223426	132223698
chr3	132230769	132230972
chr3	132238459	132238702
chr3	132241938	132242354
chr3	132246025	132246434
chr3	132246571	132246819
chr3	132248828	132249254
chr3	132253104	132253320
chr3	132254250	132254553
chr3	132254825	132255335
chr3	132255619	132255866
chr3	132256240	132256719
chr3	132257025	132257348
chr3	132257736	132258096
chr3	132258304	132258544
chr3	132259657	132260075
chr3	132261892	132262161
chr3	132262802	132263079
chr3	132263272	132263673
chr3	132265839	132266121
chr3	132266493	132266904
chr3	132267361	132267549
chr3	132268365	132268863
chr3	132269106	132269501
chr3	132271111	132271304
chr3	132273193	132273367
chr3	132302967	132304009
chr3	132304448	132304612
chr3	132305882	132306282
chr3	132306492	132307068
chr3	132307276	132307782
chr3	132308980	132309316
chr3	132311966	132312134
chr3	132316737	132317675
chr3	132318709	132319025
chr3	132319628	132319986
chr3	132320706	132321301
chr3	132321355	132321564
chr3	132326001	132326262
chr3	132327523	132327851
chr3	132343783	132343966
chr3	132416872	132418631
chr3	132659035	132661317
chr3	132721016	132721194
chr3	132721431	132722494
chr3	132722986	132723367
chr3	133038310	133038817
chr3	133413830	133414077
chr3	133473864	133474197
chr3	133474676	133475203
chr3	133572644	133573240
chr3	133573643	133575212
chr3	133661373	133662659
chr3	133746169	133746457
chr3	133785047	133785447
chr3	133805836	133806641
chr3	133894736	133895129
chr3	133895280	133896487
chr3	133927075	133928105
chr3	133944511	133944680
chr3	133945495	133945676
chr3	134028776	134028997
chr3	134029049	134030524
chr3	134039625	134039793
chr3	134040193	134040395
chr3	134214558	134214793
chr3	134249680	134249920
chr3	134250059	134251256
chr3	134251427	134251625
chr3	134309825	134309989
chr3	134311669	134311945
chr3	134312166	134312676
chr3	134312765	134313392
chr3	134313470	134314653
chr3	134327456	134327803
chr3	134330882	134331173
chr3	134332508	134332794
chr3	134333809	134334583
chr3	134336769	134337070
chr3	134356684	134356918
chr3	134357271	134357758
chr3	134358325	134358708
chr3	134361251	134361546
chr3	134363365	134364166
chr3	134364450	134364873
chr3	134370669	134371142
chr3	134371879	134372470
chr3	134372536	134372929
chr3	134373018	134375889
chr3	134381266	134381962
chr3	134382145	134382567
chr3	134382919	134383083
chr3	134406600	134407132
chr3	134463073	134463356
chr3	134463605	134463927
chr3	134484491	134486946
chr3	134795787	134795969
chr3	134796049	134796218
chr3	134796271	134796621
chr3	135908218	135908622
chr3	135965308	135965531
chr3	135965648	135966701
chr3	136071064	136071292
chr3	136182416	136182664
chr3	136192193	136192498
chr3	136194377	136197453
chr3	136232725	136233025
chr3	136249976	136251341
chr3	136344137	136344459
chr3	136631325	136631654
chr3	136632568	136632760
chr3	136633371	136633644
chr3	136728977	136729180
chr3	136751206	136752443
chr3	136752633	136754334
chr3	136784280	136784445
chr3	136786229	136786488
chr3	136802523	136802717
chr3	136802865	136803124
chr3	136818625	136820385
chr3	136861071	136863430
chr3	136866376	136866598
chr3	136868969	136869546
chr3	136898241	136898436
chr3	136899103	136899288
chr3	136906567	136906741
chr3	136990352	136990533
chr3	136994485	136995064
chr3	136995233	136996251
chr3	137013714	137013972
chr3	137014129	137014760
chr3	137762948	137763416
chr3	137763509	137765915
chr3	137766292	137766762
chr3	137767178	137767449
chr3	137767603	137768818
chr3	137768884	137769256
chr3	138081635	138082173
chr3	138114069	138116024
chr3	138116097	138116356
chr3	138173762	138175020
chr3	138175206	138175581
chr3	138186362	138188374
chr3	138283825	138284008
chr3	138329208	138330161
chr3	138347574	138349084
chr3	138349172	138349673
chr3	138367428	138367851
chr3	138381604	138382075
chr3	138389883	138390244
chr3	138434098	138435713
chr3	138593052	138594845
chr3	138596821	138597005
chr3	138607886	138610165
chr3	138685854	138686376
chr3	138687493	138687772
chr3	138689403	138689606
chr3	138726726	138727603
chr3	138727856	138728118
chr3	138728475	138728754
chr3	138729007	138729257
chr3	138729552	138729735
chr3	138775045	138775303
chr3	138833721	138835625
chr3	138835837	138836140
chr3	138914673	138916420
chr3	138916524	138916781
chr3	138935810	138936652
chr3	138942997	138943775
chr3	138944271	138944676
chr3	138944932	138948001
chr3	139110326	139110744
chr3	139111636	139112445
chr3	139116666	139116990
chr3	139117789	139118299
chr3	139118430	139118890
chr3	139118950	139119153
chr3	139119260	139119565
chr3	139120358	139121453
chr3	139202193	139202454
chr3	139316962	139317361
chr3	139317742	139318623
chr3	139318976	139319165
chr3	139319457	139320153
chr3	139320554	139320930
chr3	139329159	139329376
chr3	139343618	139343851
chr3	139343937	139344565
chr3	139388630	139390893
chr3	139533734	139534266
chr3	139534729	139534908
chr3	139535164	139536217
chr3	139538928	139540338
chr3	139677248	139677997
chr3	139934703	139936177
chr3	140014683	140014855
chr3	140014936	140015118
chr3	140015422	140016262
chr3	140017273	140017786
chr3	140023873	140024063
chr3	140186976	140187512
chr3	140595272	140595446
chr3	140605466	140605801
chr3	140714874	140715172
chr3	140719812	140720041
chr3	140941350	140943432
chr3	141095551	141095845
chr3	141104199	141104720
chr3	141104777	141105138
chr3	141116193	141116628
chr3	141229261	141229430
chr3	141229687	141229960
chr3	141230305	141230668
chr3	141231023	141232865
chr3	141238080	141238308
chr3	141240373	141240564
chr3	141279019	141279370
chr3	141308571	141308743
chr3	141311083	141312627
chr3	141312709	141313104
chr3	141360661	141361763
chr3	141366365	141367650
chr3	141367874	141369502
chr3	141369566	141369741
chr3	141376953	141377296
chr3	141393189	141393888
chr3	141394647	141394937
chr3	141400787	141401089
chr3	141401605	141403461
chr3	141408303	141408507
chr3	141409007	141411335
chr3	141411394	141411840
chr3	141412130	141413932
chr3	141414345	141414527
chr3	141414585	141414815
chr3	141418243	141418504
chr3	141419088	141419371
chr3	141421983	141422182
chr3	141425834	141426085
chr3	141426216	141427204
chr3	141427347	141427790
chr3	141428028	141428261
chr3	141431489	141431806
chr3	141436284	141436459
chr3	141441774	141442008
chr3	141451110	141451305
chr3	141452286	141452566
chr3	141454490	141454889
chr3	141455127	141455800
chr3	141456171	141456939
chr3	141457132	141457318
chr3	141486672	141486897
chr3	141487009	141488122
chr3	141659564	141660935
chr3	141686716	141686886
chr3	141686950	141687117
chr3	141737769	141739338
chr3	141739696	141740104
chr3	141796051	141796297
chr3	141796458	141799539
chr3	141845588	141845886
chr3	141875593	141877669
chr3	141877970	141878270
chr3	141940710	141941302
chr3	141949425	141950058
chr3	141950175	141950753
chr3	141951816	141952307
chr3	141952421	141952673
chr3	141952919	141953106
chr3	141953247	141953526
chr3	141955206	141955518
chr3	141979470	141979643
chr3	142008231	142008413
chr3	142009409	142009643
chr3	142068617	142068849
chr3	142116966	142117273
chr3	142117442	142118166
chr3	142118915	142119082
chr3	142148153	142148324
chr3	142148408	142150125
chr3	142213000	142213164
chr3	142213855	142214103
chr3	142216065	142216706
chr3	142220483	142220668
chr3	142223416	142224356
chr3	142224857	142226091
chr3	142228257	142228727
chr3	142362828	142363075
chr3	142364022	142364274
chr3	142439359	142439608
chr3	142439897	142440179
chr3	142445817	142446032
chr3	142446652	142446856
chr3	142447084	142448409
chr3	142577835	142579510
chr3	142579835	142580033
chr3	142595601	142596891
chr3	142724032	142725057
chr3	142888508	142889391
chr3	142963171	142964213
chr3	143000544	143000833
chr3	143000909	143001526
chr3	143001589	143002531
chr3	143118918	143119841
chr3	143119984	143121705
chr3	143124934	143125216
chr3	143176081	143176284
chr3	143176347	143176606
chr3	143244283	143244532
chr3	143306146	143306386
chr3	143585585	143585773
chr3	143644343	143644560
chr3	143825906	143826972
chr3	143827746	143829068
chr3	143829130	143829532
chr3	143829912	143830481
chr3	143831512	143831676
chr3	143832546	143832710
chr3	143846971	143847161
chr3	143847739	143848521
chr3	143864746	143865091
chr3	143874836	143875741
chr3	143876249	143876615
chr3	143897908	143898072
chr3	143970728	143974073
chr3	146097162	146097344
chr3	146156628	146156893
chr3	146159738	146162092
chr3	146250438	146252010
chr3	146468921	146470157
chr3	146503848	146504165
chr3	146504248	146504421
chr3	146542168	146542458
chr3	146543058	146545073
chr3	146580578	146580793
chr3	148601288	148601464
chr3	148601588	148602124
chr3	148626628	148626941
chr3	148697637	148698392
chr3	148946885	148947306
chr3	148951029	148951394
chr3	148955783	148956542
chr3	148956614	148956863
chr3	148987502	148987666
chr3	148991136	148992509
chr3	148992892	148993065
chr3	149003905	149004286
chr3	149085620	149086996
chr3	149128965	149130799
chr3	149134551	149134896
chr3	149224673	149224918
chr3	149224977	149225658
chr3	149226005	149226203
chr3	149277427	149277713
chr3	149278589	149278811
chr3	149279061	149279610
chr3	149280981	149281715
chr3	149283820	149284440
chr3	149332878	149333087
chr3	149340343	149340542
chr3	149370217	149370423
chr3	149375429	149375836
chr3	149376647	149377151
chr3	149377377	149379665
chr3	149380224	149380500
chr3	149380663	149380827
chr3	149386117	149386348
chr3	149386564	149386788
chr3	149386860	149387148
chr3	149388617	149388863
chr3	149396092	149396391
chr3	149480087	149480257
chr3	149507617	149507924
chr3	149531024	149531222
chr3	149532944	149533134
chr3	149535371	149535545
chr3	149535719	149535887
chr3	149542219	149542620
chr3	149543268	149543523
chr3	149547325	149547491
chr3	149548048	149548472
chr3	149548547	149548801
chr3	149554121	149554459
chr3	149556320	149556555
chr3	149575660	149575934
chr3	149576043	149576294
chr3	149581811	149582029
chr3	149642069	149642456
chr3	149643383	149643620
chr3	149643770	149644013
chr3	149656251	149660105
chr3	149751986	149752555
chr3	149812137	149814161
chr3	149969134	149969312
chr3	149969374	149969555
chr3	149969758	149969961
chr3	149970129	149972216
chr3	149983137	149983368
chr3	150139212	150139450
chr3	150184001	150184336
chr3	150221401	150221705
chr3	150237378	150237616
chr3	150237847	150238519
chr3	150238696	150239201
chr3	150279125	150279405
chr3	150314370	150314544
chr3	150371499	150371912
chr3	150407264	150408093
chr3	150408227	150411294
chr3	150411661	150411867
chr3	150412863	150413064
chr3	150537786	150538337
chr3	150545425	150546548
chr3	150546739	150547419
chr3	150602848	150604370
chr3	150604752	150604930
chr3	150703209	150704377
chr3	150721745	150721977
chr3	150743201	150744014
chr3	150744123	150744363
chr3	150744674	150744865
chr3	150745230	150745688
chr3	150745750	150746116
chr3	150746684	150747492
chr3	150747685	150747963
chr3	150751134	150751431
chr3	150757790	150757958
chr3	150759735	150760476
chr3	150760914	150761086
chr3	150761731	150764327
chr3	150798369	150798593
chr3	150819946	150820110
chr3	151085030	151086762
chr3	151086885	151087505
chr3	151345632	151345819
chr3	151460913	151461198
chr3	151769730	151770013
chr3	152266527	152270459
chr3	152298581	152299353
chr3	152308305	152308517
chr3	152308983	152309273
chr3	152382926	152383107
chr3	152406050	152406320
chr3	152472354	152472616
chr3	152827918	152828082
chr3	152834522	152836386
chr3	153043356	153043584
chr3	153159774	153160113
chr3	153160165	153161233
chr3	153161460	153162032
chr3	153162209	153163631
chr3	153163828	153163996
chr3	153222317	153222507
chr3	154059151	154059573
chr3	154089293	154089457
chr3	154120988	154121314
chr3	154121373	154123344
chr3	154226446	154226610
chr3	154227449	154227638
chr3	154323684	154325529
chr3	154757499	154757696
chr3	155078897	155079517
chr3	155079675	155080394
chr3	155232217	155232396
chr3	155738109	155738336
chr3	155743999	155745233
chr3	155805770	155806419
chr3	155853346	155854573
chr3	155854725	155855618
chr3	155869810	155870453
chr3	155870568	155872138
chr3	156149075	156149251
chr3	156152123	156152346
chr3	156554117	156554462
chr3	156554531	156555150
chr3	156555416	156555600
chr3	156605807	156606589
chr3	156673785	156676278
chr3	156750651	156751034
chr3	156751389	156751714
chr3	156783599	156783905
chr3	156784465	156784904
chr3	156810576	156810977
chr3	156813043	156813534
chr3	156815938	156817739
chr3	156817927	156818624
chr3	156822652	156822920
chr3	156823040	156823246
chr3	156824600	156824764
chr3	156825109	156825425
chr3	156825501	156827165
chr3	156827239	156827786
chr3	157067398	157067590
chr3	157069875	157071530
chr3	157071590	157071788
chr3	157072258	157072422
chr3	157076220	157076401
chr3	157077022	157077198
chr3	157081188	157082601
chr3	157083433	157083829
chr3	157085677	157086258
chr3	157086445	157086739
chr3	157086914	157087804
chr3	157087886	157090450
chr3	157090646	157090911
chr3	157100143	157100446
chr3	157119524	157119777
chr3	157120168	157120950
chr3	157123732	157123993
chr3	157124974	157125859
chr3	157125986	157126371
chr3	157126425	157127223
chr3	157127402	157130839
chr3	157130983	157131945
chr3	157132067	157132378
chr3	157133239	157133486
chr3	157133761	157135471
chr3	157135665	157136200
chr3	157136422	157136628
chr3	157136693	157137524
chr3	157137708	157138095
chr3	157156919	157157092
chr3	157158857	157162083
chr3	157163469	157164404
chr3	157164810	157165258
chr3	157165411	157165634
chr3	157165866	157166083
chr3	157166961	157167339
chr3	157167496	157167790
chr3	157167866	157168261
chr3	157173921	157175081
chr3	157175155	157176456
chr3	157437596	157438423
chr3	157494148	157494550
chr3	157499305	157499959
chr3	157542867	157543782
chr3	158097778	158098175
chr3	158105581	158106060
chr3	158109684	158110777
chr3	158570723	158571905
chr3	158644489	158645157
chr3	158671788	158673118
chr3	158698938	158699283
chr3	158699407	158699916
chr3	158713045	158713369
chr3	158716141	158716312
chr3	158717282	158717597
chr3	158719523	158719791
chr3	158720094	158720537
chr3	158720989	158721335
chr3	158721538	158722144
chr3	158722528	158723339
chr3	158723397	158726086
chr3	158726345	158726601
chr3	158726694	158727183
chr3	158727356	158727830
chr3	158729889	158730127
chr3	158730314	158730584
chr3	158731234	158731437
chr3	158731647	158733631
chr3	158761930	158762141
chr3	158762573	158762946
chr3	158763643	158764478
chr3	158768482	158768819
chr3	158770234	158770995
chr3	158771082	158771443
chr3	158771698	158772021
chr3	158772179	158772568
chr3	158772622	158773742
chr3	158775564	158775942
chr3	158776384	158776849
chr3	158788380	158788631
chr3	158801085	158802888
chr3	158911876	158912347
chr3	158912399	158912573
chr3	158914491	158914687
chr3	159139531	159139765
chr3	159761905	159762588
chr3	159762701	159763915
chr3	159764033	159766273
chr3	159770301	159770661
chr3	159775374	159775670
chr3	159776843	159777053
chr3	159795478	159795705
chr3	159795927	159796196
chr3	159796529	159796779
chr3	159852895	159853336
chr3	159865586	159865797
chr3	159911485	159911727
chr3	159988480	159989254
chr3	160049519	160049766
chr3	160052721	160053261
chr3	160109506	160109670
chr3	160178277	160178464
chr3	160178770	160179137
chr3	160225097	160226883
chr3	160398535	160401583
chr3	160448922	160450393
chr3	160452443	160452607
chr3	160564243	160566462
chr3	160754311	160755485
chr3	160755559	160757219
chr3	161104236	161105657
chr3	161140266	161140430
chr3	161220611	161222204
chr3	161222828	161223035
chr3	161224572	161224801
chr3	161272008	161272321
chr3	161272891	161273083
chr3	161371407	161373453
chr3	161394332	161394597
chr3	161394715	161394896
chr3	161409901	161410423
chr3	161410727	161412240
chr3	161412724	161412995
chr3	161413264	161413582
chr3	161413690	161414032
chr3	161416266	161417064
chr3	161418666	161418985
chr3	161419160	161419953
chr3	161420063	161420275
chr3	165196550	165196948
chr3	167380029	167380291
chr3	167734059	167734965
chr3	167735107	167736139
chr3	167886451	167886701
chr3	167978084	167978312
chr3	168094576	168096636
chr3	168249292	168249534
chr3	168250046	168250210
chr3	169146327	169146523
chr3	169323854	169324030
chr3	169324704	169325182
chr3	169658284	169658545
chr3	169661412	169662947
chr3	169663107	169663569
chr3	169668403	169669260
chr3	169763780	169765071
chr3	169765128	169766000
chr3	169769301	169770038
chr3	169771814	169772161
chr3	169772313	169774111
chr3	169811853	169813189
chr3	169813700	169813911
chr3	169864107	169864277
chr3	169864329	169864532
chr3	169864768	169866241
chr3	169869571	169869933
chr3	169870216	169870469
chr3	169870534	169870830
chr3	169871157	169871762
chr3	169904131	169904295
chr3	169904962	169905383
chr3	169907980	169908468
chr3	169930659	169930929
chr3	169944501	169944910
chr3	169945538	169946141
chr3	169947281	169948538
chr3	169948605	169949034
chr3	169949344	169949858
chr3	169963691	169963897
chr3	169966036	169967715
chr3	170037560	170038045
chr3	170038129	170039135
chr3	170039292	170039721
chr3	170039911	170040099
chr3	170043886	170045328
chr3	170045476	170046601
chr3	170046794	170047420
chr3	170047858	170048229
chr3	170048780	170050051
chr3	170050110	170050610
chr3	170057610	170057813
chr3	170180118	170180548
chr3	170180603	170181959
chr3	170221870	170223525
chr3	170355739	170357196
chr3	170357293	170358876
chr3	170418368	170420272
chr3	170467152	170467378
chr3	170471115	170471316
chr3	170740781	170741377
chr3	170868860	170869095
chr3	170869250	170871097
chr3	170907743	170908686
chr3	170908739	170909281
chr3	171339471	171339662
chr3	171458790	171461461
chr3	171646784	171647036
chr3	171650190	171650433
chr3	171654003	171654199
chr3	171654854	171655101
chr3	171677511	171677763
chr3	171678081	171678252
chr3	171678665	171679090
chr3	171679834	171680024
chr3	171770904	171771408
chr3	171784494	171784670
chr3	171785569	171785864
chr3	171788885	171789309
chr3	171789844	171790050
chr3	171790141	171790430
chr3	171790587	171790860
chr3	171791207	171791440
chr3	171792287	171792960
chr3	171800793	171801036
chr3	171801602	171801766
chr3	171802740	171802930
chr3	171805276	171805597
chr3	171805795	171805989
chr3	171806931	171807229
chr3	171809315	171811175
chr3	171840832	171841032
chr3	171843298	171843517
chr3	171861442	171862011
chr3	171862991	171863368
chr3	171874117	171874377
chr3	171916010	171916174
chr3	171943480	171943879
chr3	171998988	171999218
chr3	172039221	172041999
chr3	172059950	172060633
chr3	172061249	172061553
chr3	172062149	172062703
chr3	172063221	172063529
chr3	172064922	172065224
chr3	172125042	172125634
chr3	172126260	172126495
chr3	172131153	172131326
chr3	172132089	172132265
chr3	172132400	172132603
chr3	172133860	172134102
chr3	172136243	172136554
chr3	172136712	172137102
chr3	172137964	172138344
chr3	172138917	172139095
chr3	172139994	172140158
chr3	172152200	172152563
chr3	172152618	172155348
chr3	172155524	172155902
chr3	172155977	172156168
chr3	172156300	172156707
chr3	172158863	172159138
chr3	172159954	172160374
chr3	172200887	172201317
chr3	172203056	172203456
chr3	172203533	172204397
chr3	172205319	172205621
chr3	172209259	172209432
chr3	172256197	172256404
chr3	172258552	172258729
chr3	172278751	172278977
chr3	172279094	172279305
chr3	172314119	172314449
chr3	172315246	172315449
chr3	172316834	172317075
chr3	172317216	172317967
chr3	172318132	172319372
chr3	172319483	172319879
chr3	172320037	172320328
chr3	172477145	172477706
chr3	172490474	172490696
chr3	172511909	172512826
chr3	172513013	172513627
chr3	172513801	172514248
chr3	172514536	172515013
chr3	172515168	172516306
chr3	172516475	172517469
chr3	172517889	172518677
chr3	172519809	172520082
chr3	172520231	172521095
chr3	172521445	172521879
chr3	172521956	172522139
chr3	172522232	172522819
chr3	172522995	172524350
chr3	172524505	172524811
chr3	172533518	172534179
chr3	172534974	172535247
chr3	172535513	172536791
chr3	172536846	172538879
chr3	172539300	172540086
chr3	172541155	172541912
chr3	172542383	172542547
chr3	172542751	172543039
chr3	172545908	172546268
chr3	172546444	172546902
chr3	172547220	172547672
chr3	172548724	172549012
chr3	172549327	172549816
chr3	172558673	172558863
chr3	172561439	172561915
chr3	172562042	172563154
chr3	172563300	172563600
chr3	172563757	172563927
chr3	172579161	172579842
chr3	172583316	172583493
chr3	172583861	172584204
chr3	172585538	172585917
chr3	172586663	172586895
chr3	172591575	172593642
chr3	172594171	172594827
chr3	172595000	172595506
chr3	172595862	172596191
chr3	172596268	172596733
chr3	172596892	172597078
chr3	172601606	172601852
chr3	172602729	172602973
chr3	172603699	172603962
chr3	172605893	172606349
chr3	172607085	172608128
chr3	172608808	172610207
chr3	172610393	172610557
chr3	172614198	172614364
chr3	172615058	172615536
chr3	172622011	172622493
chr3	172622807	172622993
chr3	172623652	172624088
chr3	172624359	172624588
chr3	172637454	172638051
chr3	172638920	172639196
chr3	172646793	172646961
chr3	172647635	172648109
chr3	172665698	172667005
chr3	172678087	172678273
chr3	172691364	172691853
chr3	172692364	172692620
chr3	172692939	172693138
chr3	172694620	172694803
chr3	172697067	172697295
chr3	172698169	172698348
chr3	172709937	172711719
chr3	172749636	172749861
chr3	172749934	172750474
chr3	172750693	172751415
chr3	173395055	173396114
chr3	173397410	173398299
chr3	173584939	173585141
chr3	173585322	173585508
chr3	174435407	174435948
chr3	174436667	174436905
chr3	174438654	174438888
chr3	174439401	174439599
chr3	174439971	174442315
chr3	174859385	174859739
chr3	174862324	174862617
chr3	174948984	174949163
chr3	175151168	175151332
chr3	175308328	175308519
chr3	175338770	175339246
chr3	175340378	175340724
chr3	175347135	175347611
chr3	175485391	175485652
chr3	177041178	177041531
chr3	177041735	177041972
chr3	177138463	177138640
chr3	177154435	177154686
chr3	177177776	177178024
chr3	177178095	177178259
chr3	177190723	177191320
chr3	177191390	177191554
chr3	177191813	177192054
chr3	177193466	177194304
chr3	177195159	177197613
chr3	177197668	177199181
chr3	177204225	177204410
chr3	177210839	177211309
chr3	177211394	177212022
chr3	177212244	177213614
chr3	177277786	177278175
chr3	177278361	177278532
chr3	177279325	177279742
chr3	177279900	177280234
chr3	177280367	177280746
chr3	177294394	177294609
chr3	177294723	177294899
chr3	177298026	177298372
chr3	177298875	177299108
chr3	177299166	177300161
chr3	177300587	177300814
chr3	177301163	177301568
chr3	177320331	177320812
chr3	177321056	177321689
chr3	177321785	177322151
chr3	177322269	177322657
chr3	177322716	177323085
chr3	177323596	177324485
chr3	177324969	177325534
chr3	177325746	177325951
chr3	177327437	177327601
chr3	177335400	177335612
chr3	177336505	177336669
chr3	177342253	177342417
chr3	177342921	177343523
chr3	177343974	177344786
chr3	177345063	177346185
chr3	177346990	177347169
chr3	177347703	177347988
chr3	177352520	177352787
chr3	177353216	177353530
chr3	177355857	177357776
chr3	177357914	177361359
chr3	177361434	177362395
chr3	177362698	177363180
chr3	177364475	177364729
chr3	177366365	177366541
chr3	177366627	177366830
chr3	177368281	177368773
chr3	177369261	177369566
chr3	177369703	177369875
chr3	177371882	177372239
chr3	177373477	177373972
chr3	177374362	177374801
chr3	177374868	177375136
chr3	177375203	177375484
chr3	177376287	177376524
chr3	177376764	177379510
chr3	177380087	177380413
chr3	177394272	177394493
chr3	177394973	177395837
chr3	177396247	177396873
chr3	177397476	177397787
chr3	177397952	177398569
chr3	177398786	177399227
chr3	177399714	177400027
chr3	177400528	177401470
chr3	177402405	177402778
chr3	177403473	177403917
chr3	177404176	177404345
chr3	177405239	177405477
chr3	177406189	177406461
chr3	177407344	177407524
chr3	177409532	177409806
chr3	177410697	177411047
chr3	177411449	177411813
chr3	177412521	177413446
chr3	177414095	177414885
chr3	177415244	177415408
chr3	177415518	177415702
chr3	177416298	177416666
chr3	177416889	177417131
chr3	177420272	177420561
chr3	177421249	177421508
chr3	177442454	177442665
chr3	177443687	177443851
chr3	177447934	177448276
chr3	177449554	177449744
chr3	177454686	177454923
chr3	177458959	177459143
chr3	177459310	177459547
chr3	177463257	177463704
chr3	177463868	177464512
chr3	177464567	177465383
chr3	177465619	177466147
chr3	177466955	177467119
chr3	177467373	177468223
chr3	177468319	177468699
chr3	177469837	177470382
chr3	177470716	177471864
chr3	177477181	177478118
chr3	177478636	177479660
chr3	177479761	177480024
chr3	177481014	177481301
chr3	177481387	177481563
chr3	177482704	177482875
chr3	177516069	177516402
chr3	177516747	177516943
chr3	177517665	177517988
chr3	177518158	177518558
chr3	177519462	177519832
chr3	177520516	177521189
chr3	177525545	177525793
chr3	177526262	177526687
chr3	177527044	177527235
chr3	177527294	177527588
chr3	177538102	177538408
chr3	177539352	177539931
chr3	177541151	177541315
chr3	177551241	177551408
chr3	177563800	177563964
chr3	177577163	177577332
chr3	177589825	177590137
chr3	177590444	177592139
chr3	177592480	177592673
chr3	177592895	177593623
chr3	177594090	177594306
chr3	177596630	177596819
chr3	177597407	177598293
chr3	177598571	177598750
chr3	177599451	177599904
chr3	177601537	177601804
chr3	177602735	177603003
chr3	177603061	177603529
chr3	177604050	177604227
chr3	177604552	177604716
chr3	177607235	177607436
chr3	177614986	177615239
chr3	177615641	177615833
chr3	177616481	177617082
chr3	177617581	177617996
chr3	177618054	177618861
chr3	177619128	177619406
chr3	177619592	177620363
chr3	177620699	177621255
chr3	177621758	177621976
chr3	177622892	177623599
chr3	177624316	177624966
chr3	177625293	177625512
chr3	177625910	177626397
chr3	177705983	177706161
chr3	177781909	177782514
chr3	177804564	177804789
chr3	177805194	177805427
chr3	177808791	177808957
chr3	177809056	177809559
chr3	177811783	177812087
chr3	177812698	177813034
chr3	177813222	177813500
chr3	177824904	177825085
chr3	177826429	177826704
chr3	177898328	177898973
chr3	178062942	178063242
chr3	178064430	178064654
chr3	178068327	178068584
chr3	178078917	178079190
chr3	178081450	178081800
chr3	178082144	178082310
chr3	178082443	178082892
chr3	178083251	178084514
chr3	178084675	178084858
chr3	178085013	178085848
chr3	178086099	178086737
chr3	178087043	178087433
chr3	178145854	178146261
chr3	178146715	178146896
chr3	178289722	178290100
chr3	178324747	178324965
chr3	178384279	178384528
chr3	178384663	178385049
chr3	178386251	178386434
chr3	178536792	178536971
chr3	179071097	179072540
chr3	179120004	179120334
chr3	179120560	179120891
chr3	179147024	179148039
chr3	179148162	179149817
chr3	179260767	179261740
chr3	179322391	179323975
chr3	179324454	179324764
chr3	179325056	179325356
chr3	179346426	179346715
chr3	179346794	179348538
chr3	179450268	179450456
chr3	179450686	179451941
chr3	179562513	179562711
chr3	179562896	179564104
chr3	179604154	179605512
chr3	179652300	179654404
chr3	179666421	179666655
chr3	179666768	179666940
chr3	179739658	179739861
chr3	180601595	180602857
chr3	180679457	180679734
chr3	180679908	180680140
chr3	180912011	180913731
chr3	180988661	180990234
chr3	181711098	181711623
chr3	181711699	181713391
chr3	181719325	181719831
chr3	181726533	181726717
chr3	181727171	181727344
chr3	182259639	182259944
chr3	182260503	182260711
chr3	182270965	182271213
chr3	182271553	182271842
chr3	182281092	182282004
chr3	182282637	182282855
chr3	182283284	182283502
chr3	182284625	182284942
chr3	182285138	182285388
chr3	182285453	182285694
chr3	182286453	182286934
chr3	182364878	182365190
chr3	182406079	182406475
chr3	182606325	182606490
chr3	182642447	182642693
chr3	182682192	182683282
chr3	182715683	182715847
chr3	182716365	182716623
chr3	182738643	182738963
chr3	182739655	182740045
chr3	182740143	182740366
chr3	182788854	182789190
chr3	182790029	182790193
chr3	182791014	182791334
chr3	182792376	182795226
chr3	182795389	182795561
chr3	182795714	182795983
chr3	182825536	182825701
chr3	182966603	182967008
chr3	182979269	182981392
chr3	183098507	183099618
chr3	183099680	183100079
chr3	183100651	183101311
chr3	183107580	183107891
chr3	183108055	183108330
chr3	183108584	183109300
chr3	183116025	183116189
chr3	183116394	183116607
chr3	183155910	183156454
chr3	183161781	183162070
chr3	183162271	183163188
chr3	183178767	183179751
chr3	183179805	183180256
chr3	183185033	183185220
chr3	183193543	183193817
chr3	183194186	183194351
chr3	183214790	183215003
chr3	183215733	183215919
chr3	183252486	183255555
chr3	183265279	183265653
chr3	183267655	183268458
chr3	183268518	183268716
chr3	183284482	183284685
chr3	183285083	183286537
chr3	183286752	183287140
chr3	183287306	183287517
chr3	183287635	183287994
chr3	183289534	183289976
chr3	183290185	183290466
chr3	183290615	183291716
chr3	183292041	183292425
chr3	183294740	183295408
chr3	183295478	183296559
chr3	183296620	183297322
chr3	183297446	183297610
chr3	183297778	183297951
chr3	183300098	183300265
chr3	183301397	183301842
chr3	183301911	183302215
chr3	183302311	183302809
chr3	183304571	183305269
chr3	183305433	183305752
chr3	183306258	183307752
chr3	183309183	183309547
chr3	183385429	183385614
chr3	183408346	183408626
chr3	183427650	183429306
chr3	183447176	183448216
chr3	183469582	183469787
chr3	183478552	183478857
chr3	183485331	183485676
chr3	183488143	183488515
chr3	183489085	183489766
chr3	183490083	183492014
chr3	183492071	183492297
chr3	183608127	183608465
chr3	183634791	183637253
chr3	183637310	183637495
chr3	183637646	183638074
chr3	183638922	183639208
chr3	183697236	183697708
chr3	183697785	183698772
chr3	183698837	183699188
chr3	183759796	183759960
chr3	183760354	183760630
chr3	183761158	183761353
chr3	183761438	183761855
chr3	183762116	183762664
chr3	183762762	183762946
chr3	183763889	183764313
chr3	183764548	183765563
chr3	183765726	183767960
chr3	183768143	183769511
chr3	183769727	183770386
chr3	183771061	183771322
chr3	183771573	183772624
chr3	183775320	183775513
chr3	183782379	183782577
chr3	183808414	183808615
chr3	183808973	183809327
chr3	183809571	183810437
chr3	183810538	183810979
chr3	183811615	183811871
chr3	183813350	183813541
chr3	183814498	183816021
chr3	183816114	183816323
chr3	183824482	183826282
chr3	183826618	183827171
chr3	183845567	183846058
chr3	183883297	183883920
chr3	183884147	183885572
chr3	183958643	183959026
chr3	183966497	183966928
chr3	183985368	183985745
chr3	183987668	183987839
chr3	184007628	184007793
chr3	184016338	184016582
chr3	184016970	184018554
chr3	184133713	184136774
chr3	184154778	184157542
chr3	184160556	184160981
chr3	184173771	184174341
chr3	184174819	184177295
chr3	184185379	184186032
chr3	184186171	184187202
chr3	184229307	184231268
chr3	184241640	184241853
chr3	184248357	184248662
chr3	184248743	184249530
chr3	184249640	184250234
chr3	184260050	184261489
chr3	184261553	184262513
chr3	184298395	184299024
chr3	184299168	184300162
chr3	184313993	184314415
chr3	184314483	184316804
chr3	184318773	184320117
chr3	184320203	184320855
chr3	184334831	184337485
chr3	184337598	184339320
chr3	184345575	184345756
chr3	184360464	184360772
chr3	184360855	184361138
chr3	184361232	184364074
chr3	184373366	184373674
chr3	184377912	184378350
chr3	184379026	184379789
chr3	184379921	184380116
chr3	184380223	184381662
chr3	184491262	184491668
chr3	184492277	184492719
chr3	184513382	184514170
chr3	184525146	184526104
chr3	184543930	184544103
chr3	184549730	184549934
chr3	184551294	184551513
chr3	184555541	184555784
chr3	184558291	184560125
chr3	184560562	184561404
chr3	184561670	184564414
chr3	184564582	184565028
chr3	184565090	184567490
chr3	184568198	184569946
chr3	184582740	184582904
chr3	184583020	184584136
chr3	184592641	184592985
chr3	184593095	184593363
chr3	184602218	184602607
chr3	184602833	184603147
chr3	184604003	184604895
chr3	184634532	184634713
chr3	184635890	184636071
chr3	184645746	184645938
chr3	184646342	184646508
chr3	184647593	184647758
chr3	184680730	184681009
chr3	184687328	184687814
chr3	184690145	184690309
chr3	184691323	184691764
chr3	184692052	184692249
chr3	184710816	184712433
chr3	184712499	184712802
chr3	184717096	184717314
chr3	184726215	184726494
chr3	184726695	184726870
chr3	184738325	184738855
chr3	184740898	184741330
chr3	184742845	184743125
chr3	184755651	184755906
chr3	184756508	184757163
chr3	184757575	184757805
chr3	184769937	184770177
chr3	184773363	184773578
chr3	184773742	184774044
chr3	184812100	184813107
chr3	185152092	185153785
chr3	185172660	185172997
chr3	185175456	185175891
chr3	185216310	185216861
chr3	185253754	185254469
chr3	185282024	185284148
chr3	185326278	185326458
chr3	185328396	185328981
chr3	185329144	185329312
chr3	185330498	185330755
chr3	185332716	185332932
chr3	185336218	185336382
chr3	185363104	185363906
chr3	185364255	185364501
chr3	185423546	185423818
chr3	185478432	185478827
chr3	185496766	185499668
chr3	185500022	185500381
chr3	185503126	185503313
chr3	185503467	185504659
chr3	185505027	185505213
chr3	185524517	185524742
chr3	185536851	185537425
chr3	185537560	185538183
chr3	185539791	185540157
chr3	185545412	185545976
chr3	185546525	185547052
chr3	185549716	185549880
chr3	185550704	185551114
chr3	185552397	185552853
chr3	185553028	185553356
chr3	185553462	185553751
chr3	185554705	185555045
chr3	185555180	185557112
chr3	185557208	185558267
chr3	185558583	185559931
chr3	185561079	185561883
chr3	185575350	185575532
chr3	185575731	185575895
chr3	185585224	185586071
chr3	185586190	185587373
chr3	185656010	185656174
chr3	185660165	185660409
chr3	185716454	185716829
chr3	185717004	185717297
chr3	185796272	185796536
chr3	185796954	185797450
chr3	185823229	185824982
chr3	185825139	185826335
chr3	185935645	185935870
chr3	185936710	185938869
chr3	185959517	185959782
chr3	185959935	185960114
chr3	185960363	185960790
chr3	186107597	186109133
chr3	186109405	186110343
chr3	186124272	186124467
chr3	186193646	186194025
chr3	186210270	186210548
chr3	186242076	186242565
chr3	186361543	186362392
chr3	186383191	186383586
chr3	186384584	186384789
chr3	186413333	186414522
chr3	186472960	186473168
chr3	186566196	186566396
chr3	186566492	186567979
chr3	186569597	186570376
chr3	186570587	186571536
chr3	186617287	186617644
chr3	186772438	186773209
chr3	186782481	186785168
chr3	186806077	186807417
chr3	186808631	186808825
chr3	186809167	186809380
chr3	186811554	186811731
chr3	186826600	186826898
chr3	186827083	186827979
chr3	186864691	186865029
chr3	186874025	186874207
chr3	186929629	186933678
chr3	186933924	186934238
chr3	186934332	186934524
chr3	186939065	186939525
chr3	186939581	186940143
chr3	186940311	186940746
chr3	186940900	186942301
chr3	186942411	186942730
chr3	186942852	186943366
chr3	186947848	186948463
chr3	186948665	186949110
chr3	186949454	186949675
chr3	186950044	186950395
chr3	186955915	186956152
chr3	186966696	186966885
chr3	186967385	186968125
chr3	186969072	186969380
chr3	186969645	186969937
chr3	186970224	186970660
chr3	186970805	186971725
chr3	186971798	186973058
chr3	186973159	186974459
chr3	186974650	186978681
chr3	186978767	186978955
chr3	186979381	186979616
chr3	186984265	186984501
chr3	186991307	186991992
chr3	186992527	186992873
chr3	186992998	186993436
chr3	186994046	186994408
chr3	187011139	187011356
chr3	187012303	187012495
chr3	187012554	187013051
chr3	187013411	187014679
chr3	187015076	187015526
chr3	187016316	187016558
chr3	187016905	187017167
chr3	187025650	187025834
chr3	187025929	187026144
chr3	187039798	187040082
chr3	187040762	187041383
chr3	187042052	187042224
chr3	187044335	187044499
chr3	187063505	187063916
chr3	187064385	187064639
chr3	187101833	187102069
chr3	187139063	187139856
chr3	187187126	187187389
chr3	187220844	187221040
chr3	187291431	187291962
chr3	187292313	187292514
chr3	187319234	187319609
chr3	187336400	187336652
chr3	187367767	187368303
chr3	187368373	187369203
chr3	187403616	187403897
chr3	187736377	187736639
chr3	187736698	187736887
chr3	187736950	187742090
chr3	187742266	187746577
chr3	187746667	187746863
chr3	187746948	187747585
chr3	187747973	187748460
chr3	187748711	187749050
chr3	187749915	187751001
chr3	187808348	187809053
chr3	187809967	187810205
chr3	187810461	187810799
chr3	187811094	187811261
chr3	187912975	187913224
chr3	187914218	187914529
chr3	188021915	188022096
chr3	188036007	188036265
chr3	188036672	188037013
chr3	188037153	188037564
chr3	188037748	188038302
chr3	188038925	188039272
chr3	188051221	188051889
chr3	188052226	188052395
chr3	188052478	188052995
chr3	188053373	188053874
chr3	188060276	188060679
chr3	188060882	188061111
chr3	188061536	188061700
chr3	188063999	188064199
chr3	188076028	188076500
chr3	188076606	188076936
chr3	188151986	188155961
chr3	188156065	188156845
chr3	188157287	188157789
chr3	188157945	188158324
chr3	188158774	188159770
chr3	188160066	188160288
chr3	188162739	188162913
chr3	188163111	188164383
chr3	188165006	188165236
chr3	188165481	188165659
chr3	188169623	188170059
chr3	188170531	188170820
chr3	188170919	188171394
chr3	188171833	188172099
chr3	188174538	188174724
chr3	188175166	188175397
chr3	188176846	188178458
chr3	188178656	188179971
chr3	188180113	188180508
chr3	188181033	188181291
chr3	188183144	188183362
chr3	188184061	188184594
chr3	188184726	188184890
chr3	188185611	188186458
chr3	188189205	188189530
chr3	188190085	188190250
chr3	188191397	188191943
chr3	188192688	188192940
chr3	188204035	188204346
chr3	188205644	188205877
chr3	188206021	188206343
chr3	188207252	188208405
chr3	188208461	188208696
chr3	188209335	188209783
chr3	188210505	188210897
chr3	188211193	188212443
chr3	188212702	188213008
chr3	188213342	188213610
chr3	188213762	188213964
chr3	188214132	188214918
chr3	188215019	188215232
chr3	188217407	188217640
chr3	188220520	188220684
chr3	188222458	188222763
chr3	188227827	188229103
chr3	188229536	188230370
chr3	188230431	188231004
chr3	188256971	188257448
chr3	188257711	188258640
chr3	188259336	188259539
chr3	188260143	188260411
chr3	188260583	188261304
chr3	188261603	188262255
chr3	188262764	188264811
chr3	188264958	188268030
chr3	188268153	188268838
chr3	188269610	188269961
chr3	188270535	188271044
chr3	188271644	188271992
chr3	188272935	188273179
chr3	188274390	188274877
chr3	188276144	188276310
chr3	188282967	188283131
chr3	188294712	188295016
chr3	188295068	188295983
chr3	188296287	188296627
chr3	188296777	188297179
chr3	188361635	188361823
chr3	188361936	188362122
chr3	188362372	188362539
chr3	188363215	188363477
chr3	188364765	188365054
chr3	188365266	188365665
chr3	188365966	188366130
chr3	188366243	188366893
chr3	188389478	188389689
chr3	188520358	188520596
chr3	188543019	188543197
chr3	188583375	188583648
chr3	188624531	188624844
chr3	188636233	188636420
chr3	188647057	188647372
chr3	188647674	188647913
chr3	188655910	188656301
chr3	188656549	188656983
chr3	188832277	188832813
chr3	188901527	188901691
chr3	188928106	188928294
chr3	188929540	188929830
chr3	188946267	188947991
chr3	188948160	188949785
chr3	188949956	188950833
chr3	188951064	188952362
chr3	188953329	188953524
chr3	188975058	188975431
chr3	188975612	188975786
chr3	188979766	188979990
chr3	189123809	189124040
chr3	189132103	189132459
chr3	189133314	189133587
chr3	189147742	189147906
chr3	189270505	189270723
chr3	189293421	189293656
chr3	189304197	189305628
chr3	189305770	189306144
chr3	189316601	189317117
chr3	189323854	189324150
chr3	189324735	189325274
chr3	189354544	189354812
chr3	189595978	189596373
chr3	189943313	189943551
chr3	189943793	189944554
chr3	189944657	189945093
chr3	189949463	189950238
chr3	189950439	189950621
chr3	189986301	189986465
chr3	190120088	190121284
chr3	190121463	190121931
chr3	190201592	190201815
chr3	190318534	190318916
chr3	190318968	190319202
chr3	190321673	190322714
chr3	190345006	190345811
chr3	190345980	190346225
chr3	190346650	190346868
chr3	190513410	190515274
chr3	190590232	190590670
chr3	190592069	190592298
chr3	190862368	190863341
chr3	191328398	191330659
chr3	191330827	191331087
chr3	191376802	191376998
chr3	192154968	192155246
chr3	192570974	192571774
chr3	192629844	192630228
chr3	192852301	192852465
chr3	192916345	192916964
chr3	192917061	192918605
chr3	193592584	193593009
chr3	193593118	193594036
chr3	193674736	193674923
chr3	193709623	193709930
chr3	193710053	193710298
chr3	193710539	193712296
chr3	193712416	193714020
chr3	193734521	193734805
chr3	193734959	193735286
chr3	193779808	193780377
chr3	193780573	193781497
chr3	193781740	193782306
chr3	193782552	193782910
chr3	193783054	193783491
chr3	193786946	193787819
chr3	193787935	193788136
chr3	193788267	193789023
chr3	193789096	193789457
chr3	193789562	193789930
chr3	193790078	193792706
chr3	193815590	193815836
chr3	193816138	193816391
chr3	193816684	193817598
chr3	193817856	193818060
chr3	193825656	193825868
chr3	193826303	193826543
chr3	193826744	193827039
chr3	193828535	193828959
chr3	193829662	193829959
chr3	193830309	193831154
chr3	193831851	193832030
chr3	193832119	193832461
chr3	193840613	193840780
chr3	193841557	193844249
chr3	193844426	193844956
chr3	193851511	193852623
chr3	193869183	193869475
chr3	193869712	193870214
chr3	193870576	193870863
chr3	193870964	193871335
chr3	193872110	193872336
chr3	193873046	193873491
chr3	193873677	193873889
chr3	193879310	193879581
chr3	193897697	193897946
chr3	193909283	193909473
chr3	193909561	193909764
chr3	193909855	193910136
chr3	193911329	193911778
chr3	193912697	193912861
chr3	193920705	193922310
chr3	193922549	193923697
chr3	193928370	193929171
chr3	193929500	193929824
chr3	193938560	193938763
chr3	193938985	193939566
chr3	193941063	193941351
chr3	193942342	193943650
chr3	193943889	193944556
chr3	193945229	193945587
chr3	193947234	193947723
chr3	193950488	193950684
chr3	193956073	193956267
chr3	193957187	193957523
chr3	193957807	193960503
chr3	193960629	193962080
chr3	193962678	193962881
chr3	193962972	193963628
chr3	193968468	193968737
chr3	193970676	193972045
chr3	193974510	193974744
chr3	193974886	193975436
chr3	193982287	193982599
chr3	193982926	193983129
chr3	193983914	193984255
chr3	193984803	193984992
chr3	193995203	193995602
chr3	193996102	193999444
chr3	194000017	194000703
chr3	194001363	194005245
chr3	194005967	194006206
chr3	194047351	194047618
chr3	194056463	194057474
chr3	194069379	194069600
chr3	194070015	194072423
chr3	194072556	194072762
chr3	194073808	194074113
chr3	194075197	194075424
chr3	194075593	194076354
chr3	194083345	194083697
chr3	194089851	194090015
chr3	194095509	194095891
chr3	194097220	194098642
chr3	194104337	194104608
chr3	194105765	194105934
chr3	194106899	194107096
chr3	194111976	194112706
chr3	194112785	194113145
chr3	194113420	194113662
chr3	194129212	194135636
chr3	194135750	194138354
chr3	194138769	194140311
chr3	194140432	194143132
chr3	194143481	194144247
chr3	194147254	194148018
chr3	194148134	194148820
chr3	194159161	194159510
chr3	194159657	194161594
chr3	194161880	194162501
chr3	194163850	194164038
chr3	194165959	194166365
chr3	194166816	194167335
chr3	194168349	194168827
chr3	194169136	194169331
chr3	194170157	194170330
chr3	194176717	194176891
chr3	194182863	194183067
chr3	194183367	194183608
chr3	194183874	194184072
chr3	194184255	194184847
chr3	194203804	194204971
chr3	194264788	194266213
chr3	194266272	194266738
chr3	194267399	194267694
chr3	194267775	194272860
chr3	194275373	194275573
chr3	194275871	194276137
chr3	194276751	194278014
chr3	194278283	194278601
chr3	194279697	194279880
chr3	194296559	194297556
chr3	194300230	194300537
chr3	194306169	194306742
chr3	194312092	194312560
chr3	194312668	194313358
chr3	194313525	194314852
chr3	194314940	194316415
chr3	194322466	194322631
chr3	194323657	194324792
chr3	194330947	194331272
chr3	194331739	194332101
chr3	194333351	194333866
chr3	194439945	194440161
chr3	194440335	194440634
chr3	194446230	194446510
chr3	194484898	194485414
chr3	194485523	194488118
chr3	194494027	194494263
chr3	194494698	194495048
chr3	194497008	194497223
chr3	194497425	194498201
chr3	194513238	194513469
chr3	194537506	194538276
chr3	194556398	194556880
chr3	194571857	194572021
chr3	194583462	194584589
chr3	194592248	194592471
chr3	194593824	194594084
chr3	194594295	194594459
chr3	194632736	194634047
chr3	194640236	194641189
chr3	194671664	194673322
chr3	194682127	194682693
chr3	194682866	194683340
chr3	194684693	194684877
chr3	194685163	194688718
chr3	194689420	194689715
chr3	194749983	194750191
chr3	194768775	194769212
chr3	194769408	194769729
chr3	194772522	194773227
chr3	194851194	194852572
chr3	194852677	194853176
chr3	194853266	194854232
chr3	194854484	194855436
chr3	194856602	194856884
chr3	194857154	194857358
chr3	194860552	194860840
chr3	194861028	194861581
chr3	194862589	194862844
chr3	194862897	194863259
chr3	194865273	194865765
chr3	194867073	194868063
chr3	194868716	194869221
chr3	194869872	194873133
chr3	194873269	194873478
chr3	194873685	194873915
chr3	194876562	194876739
chr3	194876804	194877046
chr3	194877490	194877886
chr3	194879112	194879436
chr3	194879977	194881150
chr3	194881300	194881770
chr3	194932161	194932474
chr3	194975431	194975902
chr3	194984607	194985793
chr3	195001442	195002269
chr3	195002645	195002941
chr3	195003577	195004004
chr3	195012193	195012357
chr3	195030227	195031647
chr3	195031890	195032086
chr3	195032536	195032700
chr3	195033828	195034117
chr3	195063186	195063439
chr3	195063554	195063923
chr3	195080191	195080372
chr3	195080713	195081239
chr3	195081423	195081587
chr3	195081821	195081987
chr3	195082544	195082736
chr3	195086556	195086769
chr3	195086933	195087615
chr3	195087771	195088185
chr3	195094187	195094917
chr3	195095239	195096665
chr3	195096864	195097784
chr3	195098054	195099006
chr3	195100143	195101287
chr3	195102287	195102695
chr3	195102852	195104716
chr3	195104828	195105217
chr3	195105306	195105982
chr3	195106228	195107259
chr3	195110366	195111633
chr3	195119558	195119722
chr3	195133224	195133441
chr3	195139410	195139626
chr3	195143979	195144391
chr3	195145302	195145622
chr3	195147637	195148415
chr3	195148579	195148929
chr3	195149349	195149668
chr3	195149838	195151458
chr3	195152250	195152798
chr3	195152851	195153485
chr3	195153794	195156478
chr3	195160566	195160969
chr3	195176979	195177143
chr3	195178172	195178387
chr3	195178478	195179335
chr3	195179538	195180983
chr3	195181061	195182908
chr3	195183057	195183962
chr3	195195639	195195984
chr3	195198625	195198799
chr3	195198991	195199408
chr3	195199557	195199747
chr3	195204568	195204732
chr3	195209120	195210487
chr3	195210868	195211124
chr3	195223099	195223276
chr3	195238250	195238588
chr3	195240663	195240827
chr3	195252852	195253279
chr3	195255758	195256582
chr3	195256645	195256939
chr3	195257120	195261344
chr3	195263436	195263698
chr3	195270156	195271527
chr3	195441563	195443057
chr3	195443339	195443620
chr3	195443678	195444020
chr3	195542324	195542550
chr3	195542677	195544429
chr3	195551579	195551864
chr3	195583037	195583365
chr3	195583559	195583762
chr3	195583910	195584256
chr3	195584410	195584914
chr3	195585015	195585361
chr3	195617994	195618182
chr3	195622119	195622599
chr3	195624255	195625558
chr3	195633772	195636964
chr3	195657424	195659084
chr3	195659343	195659580
chr3	195720948	195721166
chr3	195748066	195748420
chr3	195802349	195802710
chr3	195803077	195803321
chr3	195803706	195805586
chr3	195829833	195830075
chr3	195852709	195852876
chr3	195853966	195854130
chr3	195854695	195854923
chr3	195856703	195857028
chr3	195859145	195859442
chr3	195859783	195860448
chr3	195860668	195860896
chr3	195863482	195863687
chr3	195886694	195886872
chr3	195892352	195892695
chr3	195892871	195893988
chr3	195894327	195897751
chr3	195897902	195898858
chr3	195899796	195900342
chr3	195900538	195901039
chr3	195901102	195901818
chr3	195902059	195902223
chr3	195902299	195902500
chr3	195902793	195902987
chr3	195903328	195903854
chr3	195903985	195904244
chr3	195904399	195904633
chr3	195905184	195905770
chr3	195905942	195906180
chr3	195906418	195909591
chr3	195909719	195912635
chr3	195914205	195915183
chr3	195950061	195950352
chr3	195950653	195951092
chr3	195952665	195955674
chr3	195956605	195956835
chr3	195988777	195988989
chr3	195989256	195990984
chr3	196022160	196022814
chr3	196023731	196024030
chr3	196080278	196080666
chr3	196080736	196082561
chr3	196082845	196083026
chr3	196120244	196120810
chr3	196121064	196121770
chr3	196135881	196136070
chr3	196136219	196136403
chr3	196136701	196137049
chr3	196140358	196140538
chr3	196141497	196141772
chr3	196141832	196143400
chr3	196145783	196145961
chr3	196160058	196160314
chr3	196169176	196169470
chr3	196187089	196187362
chr3	196191974	196193289
chr3	196193696	196193965
chr3	196207253	196207542
chr3	196207876	196208183
chr3	196215313	196215653
chr3	196215798	196215987
chr3	196216128	196217552
chr3	196217731	196218440
chr3	196218558	196218763
chr3	196218818	196220328
chr3	196223306	196223533
chr3	196286617	196288476
chr3	196288530	196288887
chr3	196316837	196318789
chr3	196342779	196343684
chr3	196423035	196423654
chr3	196431225	196432481
chr3	196432598	196433044
chr3	196500976	196501156
chr3	196501383	196501575
chr3	196502147	196503853
chr3	196503920	196504327
chr3	196528547	196529490
chr3	196546141	196546477
chr3	196546845	196547261
chr3	196567783	196569742
chr3	196631837	196633417
chr3	196633601	196633775
chr3	196639072	196640247
chr3	196640654	196640826
chr3	196660719	196661087
chr3	196711368	196713810
chr3	196739550	196741770
chr3	196742122	196742302
chr3	196754539	196754707
chr3	196866896	196867084
chr3	196867244	196868798
chr3	196941083	196943558
chr3	196968049	196970225
chr3	196970284	196970678
chr3	196971062	196971452
chr3	196996345	196997175
chr3	197001805	197004618
chr3	197028841	197030584
chr3	197297069	197298670
chr3	197298757	197300028
chr3	197352742	197352906
chr3	197354034	197354250
chr3	197354422	197355364
chr3	197372274	197372588
chr3	197378342	197378558
chr3	197394415	197395321
chr3	197395381	197395683
chr3	197429084	197429444
chr3	197455824	197457482
chr3	197509910	197510501
chr3	197539681	197539849
chr3	197540031	197540563
chr3	197554125	197556542
chr3	197599233	197599921
chr3	197626433	197626602
chr3	197626850	197628576
chr3	197650988	197651210
chr3	197651268	197651451
chr3	197652964	197656112
chr3	197664669	197665876
chr3	197712099	197712762
chr3	197712983	197713151
chr3	197713315	197713591
chr3	197713721	197714010
chr3	197735848	197736973
chr3	197737072	197737631
chr3	197737712	197738037
chr3	197749226	197751765
chr3	197751913	197752159
chr3	197787075	197787471
chr3	197787689	197787934
chr3	197787986	197788309
chr3	197790514	197792294
chr3	197801961	197802148
chr3	197823228	197823823
chr3	197824504	197824993
chr3	197847885	197848401
chr3	197883594	197883809
chr3	197906122	197906307
chr3	197949302	197951914
chr3	197952488	197952658
chr3	197957157	197958421
chr3	197958899	197959225
chr3	197959508	197960110
chr3	197960203	197961444
chr3	198080221	198080627
chr3	198080783	198081077
chr3	198081215	198081416
chr3	198144401	198144701
chr3	198144787	198146334
chr3	198146403	198147463
chr3	198147683	198148164
chr3	198149080	198149557
chr3	198153422	198153643
chr3	198157164	198158383
chr3	198160131	198160406
chr4	40521	41259
chr4	42081	42446
chr4	53245	55196
chr4	124029	126084
chr4	212270	213668
chr4	241472	241722
chr4	241991	242336
chr4	304675	304887
chr4	305260	305433
chr4	336158	338962
chr4	472882	474206
chr4	474588	474810
chr4	491015	491452
chr4	491996	492164
chr4	498255	498500
chr4	498618	500154
chr4	657685	657849
chr4	663277	664389
chr4	673460	674323
chr4	674431	675739
chr4	677672	677965
chr4	680270	681560
chr4	681832	682664
chr4	682912	683459
chr4	683681	684192
chr4	687202	687824
chr4	687925	689766
chr4	692107	692646
chr4	692711	694340
chr4	694639	695074
chr4	695218	695891
chr4	705085	705663
chr4	705737	708014
chr4	708198	708470
chr4	773444	773643
chr4	780173	781961
chr4	782053	784016
chr4	784311	785120
chr4	785547	786036
chr4	786125	787013
chr4	788856	789773
chr4	789926	790144
chr4	790284	790611
chr4	791252	791433
chr4	791503	792920
chr4	793929	794108
chr4	794733	796046
chr4	825406	826150
chr4	826628	827009
chr4	930353	930611
chr4	930734	933395
chr4	948204	948447
chr4	971901	973582
chr4	973747	974240
chr4	977046	977215
chr4	984915	985488
chr4	986562	987937
chr4	991933	994161
chr4	996838	998243
chr4	1002080	1003141
chr4	1003281	1003863
chr4	1008797	1009606
chr4	1009884	1011486
chr4	1011628	1011952
chr4	1012046	1013163
chr4	1033744	1034443
chr4	1035116	1036011
chr4	1036364	1036528
chr4	1036633	1037615
chr4	1038917	1040186
chr4	1041427	1041801
chr4	1041999	1042275
chr4	1043754	1044322
chr4	1044999	1045917
chr4	1046383	1046829
chr4	1046977	1047293
chr4	1047846	1048222
chr4	1053545	1055748
chr4	1058410	1058681
chr4	1059109	1059362
chr4	1113378	1113911
chr4	1131448	1131633
chr4	1151162	1151404
chr4	1151704	1152352
chr4	1154086	1154625
chr4	1154715	1155440
chr4	1155900	1156672
chr4	1158898	1159426
chr4	1163929	1164430
chr4	1165410	1165680
chr4	1165877	1166394
chr4	1166515	1166833
chr4	1166928	1172829
chr4	1172967	1173581
chr4	1173842	1174382
chr4	1175210	1176160
chr4	1177056	1178436
chr4	1178677	1179101
chr4	1191538	1192255
chr4	1192310	1193080
chr4	1193174	1195577
chr4	1199667	1200306
chr4	1200365	1201950
chr4	1202059	1203322
chr4	1204107	1211746
chr4	1212046	1215606
chr4	1215791	1216170
chr4	1216527	1216940
chr4	1217055	1217644
chr4	1232860	1233030
chr4	1233574	1233797
chr4	1233870	1234072
chr4	1239185	1239486
chr4	1241647	1241811
chr4	1242628	1242809
chr4	1243444	1243686
chr4	1243958	1247723
chr4	1247785	1248785
chr4	1248887	1250717
chr4	1250857	1251085
chr4	1251198	1251674
chr4	1289346	1289717
chr4	1289843	1291397
chr4	1307586	1307828
chr4	1308673	1311660
chr4	1318777	1319262
chr4	1319411	1319788
chr4	1344063	1346933
chr4	1347173	1350719
chr4	1350813	1351015
chr4	1351072	1351276
chr4	1351597	1352030
chr4	1402312	1402510
chr4	1402574	1402740
chr4	1403573	1403885
chr4	1503116	1503347
chr4	1512575	1512983
chr4	1513039	1513793
chr4	1520221	1521595
chr4	1524320	1524621
chr4	1536903	1538311
chr4	1539125	1541451
chr4	1541608	1549962
chr4	1550098	1550303
chr4	1550666	1552928
chr4	1553506	1557189
chr4	1578870	1580005
chr4	1580110	1580639
chr4	1604692	1604936
chr4	1615222	1615489
chr4	1629044	1629231
chr4	1629316	1629651
chr4	1640230	1640414
chr4	1640597	1641255
chr4	1683487	1685816
chr4	1710870	1714150
chr4	1714314	1714532
chr4	1716243	1716520
chr4	1716714	1716878
chr4	1717249	1718919
chr4	1719641	1721328
chr4	1721496	1721688
chr4	1721765	1722359
chr4	1752159	1752336
chr4	1752424	1752728
chr4	1763164	1763590
chr4	1763670	1764170
chr4	1766673	1766871
chr4	1766952	1767342
chr4	1767495	1767891
chr4	1792898	1793121
chr4	1793281	1795394
chr4	1795539	1796014
chr4	1796090	1796329
chr4	1828239	1828551
chr4	1854923	1857490
chr4	1862372	1862632
chr4	1869651	1871122
chr4	1871364	1872718
chr4	1940556	1940957
chr4	2007884	2010199
chr4	2041198	2042206
chr4	2042344	2042771
chr4	2058344	2060415
chr4	2064282	2065052
chr4	2156974	2157138
chr4	2241354	2242249
chr4	2242392	2242628
chr4	2243920	2244392
chr4	2245350	2245560
chr4	2245667	2245851
chr4	2255428	2257658
chr4	2257791	2258581
chr4	2258759	2260279
chr4	2260338	2262143
chr4	2262468	2263323
chr4	2263752	2264006
chr4	2265377	2266310
chr4	2363990	2365751
chr4	2401674	2402606
chr4	2403111	2403275
chr4	2412067	2412534
chr4	2412722	2414595
chr4	2416623	2418709
chr4	2418905	2419902
chr4	2430261	2430666
chr4	2433010	2434118
chr4	2458872	2459050
chr4	2462116	2463490
chr4	2467994	2470347
chr4	2481838	2483418
chr4	2484824	2485193
chr4	2489461	2490080
chr4	2494427	2494784
chr4	2495004	2495447
chr4	2535098	2536156
chr4	2536548	2538036
chr4	2538248	2538492
chr4	2583257	2583555
chr4	2598688	2599032
chr4	2658867	2659367
chr4	2659635	2659954
chr4	2660333	2660819
chr4	2661054	2662110
chr4	2668091	2668258
chr4	2668866	2669068
chr4	2671093	2671901
chr4	2713366	2713742
chr4	2714096	2714653
chr4	2746483	2746653
chr4	2746748	2747005
chr4	2755138	2756356
chr4	2756540	2756958
chr4	2757142	2757306
chr4	2761813	2761977
chr4	2763592	2764271
chr4	2764386	2764645
chr4	2786006	2786770
chr4	2786837	2787033
chr4	2787623	2788169
chr4	2788257	2788577
chr4	2790314	2790630
chr4	2791564	2792132
chr4	2792306	2792918
chr4	2793041	2794819
chr4	2794919	2795408
chr4	2795550	2797064
chr4	2797181	2802312
chr4	2804525	2804816
chr4	2804930	2805202
chr4	2805281	2806899
chr4	2807044	2807259
chr4	2807313	2807631
chr4	2807695	2808019
chr4	2808491	2808655
chr4	2809385	2809729
chr4	2809799	2810098
chr4	2810527	2810751
chr4	2810818	2812679
chr4	2812819	2813367
chr4	2817164	2819213
chr4	2819513	2819819
chr4	2837677	2838135
chr4	2842824	2844695
chr4	2844836	2845419
chr4	2867842	2868006
chr4	2868588	2869001
chr4	2875061	2875247
chr4	2901074	2901250
chr4	2906152	2906453
chr4	2907282	2907539
chr4	2907781	2908006
chr4	2908180	2908630
chr4	2922841	2923005
chr4	2924318	2924591
chr4	2924930	2925111
chr4	2930235	2931528
chr4	2931640	2932282
chr4	2932548	2934496
chr4	2934729	2936470
chr4	2936807	2937607
chr4	2961793	2961989
chr4	2962179	2962448
chr4	2962646	2963434
chr4	2963534	2964507
chr4	3031654	3031880
chr4	3037534	3038332
chr4	3038605	3038979
chr4	3041224	3042342
chr4	3047526	3048121
chr4	3073289	3074041
chr4	3074284	3075636
chr4	3075710	3076266
chr4	3111095	3111453
chr4	3122005	3122438
chr4	3226092	3226420
chr4	3226538	3226843
chr4	3226992	3228110
chr4	3252950	3253200
chr4	3253306	3253477
chr4	3287878	3288114
chr4	3290937	3292813
chr4	3293011	3293278
chr4	3293365	3294435
chr4	3300964	3301265
chr4	3301529	3301932
chr4	3302469	3302755
chr4	3305619	3306104
chr4	3318144	3318340
chr4	3318791	3319077
chr4	3319654	3320501
chr4	3320744	3321817
chr4	3340541	3341286
chr4	3341826	3342644
chr4	3343106	3343315
chr4	3344006	3344315
chr4	3353593	3354358
chr4	3355623	3355795
chr4	3368956	3369221
chr4	3369683	3370089
chr4	3370153	3370613
chr4	3372096	3372394
chr4	3384667	3386407
chr4	3386540	3386823
chr4	3387071	3387766
chr4	3387924	3388695
chr4	3388786	3390407
chr4	3401477	3402122
chr4	3409872	3410083
chr4	3410185	3410580
chr4	3410675	3411063
chr4	3411153	3411380
chr4	3436344	3436668
chr4	3436740	3436991
chr4	3437174	3437708
chr4	3443328	3444055
chr4	3461802	3462311
chr4	3463107	3463508
chr4	3463591	3463930
chr4	3480415	3480756
chr4	3480874	3481038
chr4	3483515	3485962
chr4	3530878	3531172
chr4	3531398	3532442
chr4	3532593	3533251
chr4	3547194	3547584
chr4	3548731	3548935
chr4	3595427	3595606
chr4	3614078	3614381
chr4	3615492	3616182
chr4	3630206	3630378
chr4	3631152	3632026
chr4	3632264	3632548
chr4	3633411	3637917
chr4	3639127	3641024
chr4	3642948	3643142
chr4	3643292	3643536
chr4	3644167	3644383
chr4	3654406	3655870
chr4	3656370	3657106
chr4	3657186	3659111
chr4	3669527	3669921
chr4	3670457	3671924
chr4	3672109	3673487
chr4	3673701	3674116
chr4	3674444	3674788
chr4	3675500	3675720
chr4	3676325	3676512
chr4	3676980	3677188
chr4	3719931	3720352
chr4	3724530	3724831
chr4	3724887	3725444
chr4	3744322	3744889
chr4	3763424	3763776
chr4	3765302	3767474
chr4	3767532	3767749
chr4	3767832	3768406
chr4	3783990	3784257
chr4	3827485	3828398
chr4	3953654	3953847
chr4	3954661	3955480
chr4	3955622	3957135
chr4	3957327	3957573
chr4	3957885	3958140
chr4	3960682	3961314
chr4	4033724	4033920
chr4	4106726	4107595
chr4	4143071	4143237
chr4	4247508	4249115
chr4	4289572	4290972
chr4	4385759	4388172
chr4	4419060	4419984
chr4	4478677	4478904
chr4	4541160	4542802
chr4	4574586	4576002
chr4	4643193	4643554
chr4	4752274	4752813
chr4	4752898	4753190
chr4	4753329	4754074
chr4	4852765	4853833
chr4	4856025	4857014
chr4	4859239	4861189
chr4	4994590	4994826
chr4	4994887	4995109
chr4	5019274	5019545
chr4	5033404	5033680
chr4	5050746	5051894
chr4	5707577	5709623
chr4	5710175	5710342
chr4	5710416	5712062
chr4	5785874	5786071
chr4	5836795	5836961
chr4	5839531	5839700
chr4	5839761	5839925
chr4	5840364	5840558
chr4	5887394	5887587
chr4	5887769	5888553
chr4	6011616	6011789
chr4	6172391	6172642
chr4	6198906	6199934
chr4	6199997	6200574
chr4	6200715	6201241
chr4	6221642	6221909
chr4	6222034	6222540
chr4	6268814	6269592
chr4	6269860	6272604
chr4	6276148	6276931
chr4	6278355	6278750
chr4	6308891	6309705
chr4	6321754	6321971
chr4	6325358	6325635
chr4	6337466	6337852
chr4	6403304	6403587
chr4	6470061	6471436
chr4	6471508	6471961
chr4	6472089	6472386
chr4	6472629	6473104
chr4	6493516	6493858
chr4	6493961	6494332
chr4	6494453	6494910
chr4	6506617	6506825
chr4	6555844	6556256
chr4	6562887	6563751
chr4	6563945	6564678
chr4	6574463	6576052
chr4	6576260	6576547
chr4	6632546	6632783
chr4	6633000	6633573
chr4	6639769	6640542
chr4	6640601	6642219
chr4	6658593	6659182
chr4	6663941	6664106
chr4	6664181	6664460
chr4	6673095	6675231
chr4	6676900	6677093
chr4	6687831	6688114
chr4	6688322	6690708
chr4	6692248	6694848
chr4	6695086	6695256
chr4	6695471	6697110
chr4	6708553	6709912
chr4	6709992	6710618
chr4	6715748	6715950
chr4	6716015	6717272
chr4	6717877	6718224
chr4	6720289	6720863
chr4	6720970	6721392
chr4	6724741	6725062
chr4	6726980	6727582
chr4	6728009	6728856
chr4	6729018	6729434
chr4	6732370	6733529
chr4	6734008	6734290
chr4	6746054	6753593
chr4	6761043	6762272
chr4	6771448	6771631
chr4	6772220	6772435
chr4	6778022	6778496
chr4	6778715	6779154
chr4	6779527	6780713
chr4	6781014	6784407
chr4	6791898	6792145
chr4	6792743	6793021
chr4	6831663	6831997
chr4	6832387	6832715
chr4	6832824	6833054
chr4	6833312	6833628
chr4	6858791	6859047
chr4	6886156	6886324
chr4	6892145	6892346
chr4	6892402	6892850
chr4	6907322	6907500
chr4	6907614	6907898
chr4	6908741	6911078
chr4	6917094	6917791
chr4	6917918	6918706
chr4	6941334	6941499
chr4	6953795	6954357
chr4	6955127	6956032
chr4	6956097	6956376
chr4	6956461	6957244
chr4	6957479	6957869
chr4	6958026	6958407
chr4	6986090	6987052
chr4	6987197	6988590
chr4	6989233	6989671
chr4	6991590	6992066
chr4	6993596	6993774
chr4	7034382	7034885
chr4	7035100	7035371
chr4	7041861	7043033
chr4	7043296	7045217
chr4	7045310	7045751
chr4	7045971	7046217
chr4	7046384	7046739
chr4	7046841	7047135
chr4	7067012	7068094
chr4	7068371	7069284
chr4	7101793	7102071
chr4	7102169	7103413
chr4	7103542	7104154
chr4	7121402	7121572
chr4	7135068	7135407
chr4	7191809	7192405
chr4	7192526	7193812
chr4	7206988	7207192
chr4	7207359	7207568
chr4	7208000	7208463
chr4	7247755	7248010
chr4	7250569	7251053
chr4	7260688	7261027
chr4	7261123	7261419
chr4	7263549	7264112
chr4	7295245	7295678
chr4	7336024	7336211
chr4	7365994	7366510
chr4	7367350	7367618
chr4	7367849	7368068
chr4	7631178	7631687
chr4	7634737	7634945
chr4	7652238	7652507
chr4	7719494	7719705
chr4	7756885	7757711
chr4	7757963	7758725
chr4	7777335	7777836
chr4	7777904	7778104
chr4	7778449	7778841
chr4	7779040	7779362
chr4	7782078	7782294
chr4	7803963	7804147
chr4	7805279	7805484
chr4	7805677	7806488
chr4	7806636	7807115
chr4	7807297	7807904
chr4	7811427	7811960
chr4	7812109	7812342
chr4	7822794	7822998
chr4	7823072	7823262
chr4	7823511	7824052
chr4	7827902	7828096
chr4	7828158	7828343
chr4	7828600	7829161
chr4	7831726	7832055
chr4	7835633	7835822
chr4	7841228	7841483
chr4	7842900	7843150
chr4	7843789	7844291
chr4	7844364	7844672
chr4	7871085	7871399
chr4	7872512	7872824
chr4	7887901	7888071
chr4	7910843	7911035
chr4	7911183	7911349
chr4	7918889	7919081
chr4	7924829	7925043
chr4	7938038	7940391
chr4	7960144	7960624
chr4	7961242	7961552
chr4	7965035	7965280
chr4	7969305	7972831
chr4	7972923	7973259
chr4	7973423	7973638
chr4	7978143	7978331
chr4	7978483	7978702
chr4	7978779	7978957
chr4	7985922	7986102
chr4	8050374	8051237
chr4	8157510	8157711
chr4	8157775	8158771
chr4	8159011	8160129
chr4	8172461	8172785
chr4	8173797	8174384
chr4	8175054	8176427
chr4	8179676	8179955
chr4	8180021	8180185
chr4	8181698	8183520
chr4	8183747	8184519
chr4	8188248	8190031
chr4	8191248	8191862
chr4	8192040	8192360
chr4	8192535	8195590
chr4	8195644	8196004
chr4	8196123	8196324
chr4	8196489	8196700
chr4	8196903	8197074
chr4	8197283	8202370
chr4	8202896	8203073
chr4	8203739	8204002
chr4	8215295	8215503
chr4	8228180	8228612
chr4	8228696	8229344
chr4	8229622	8229824
chr4	8242070	8243172
chr4	8259979	8260267
chr4	8260478	8260711
chr4	8260976	8261934
chr4	8266742	8267544
chr4	8269212	8270608
chr4	8272198	8272391
chr4	8272499	8272929
chr4	8273083	8273740
chr4	8274322	8274778
chr4	8274968	8275196
chr4	8275258	8275688
chr4	8276359	8276757
chr4	8276850	8277181
chr4	8278559	8278859
chr4	8280709	8281027
chr4	8281884	8282121
chr4	8320127	8320716
chr4	8329076	8329240
chr4	8330718	8331493
chr4	8343256	8344030
chr4	8346672	8347318
chr4	8350460	8351676
chr4	8352222	8353841
chr4	8394598	8394881
chr4	8401858	8402123
chr4	8402226	8402417
chr4	8420742	8422140
chr4	8422699	8423471
chr4	8424122	8424286
chr4	8426180	8426579
chr4	8426889	8427109
chr4	8427263	8428949
chr4	8434386	8434660
chr4	8435401	8435616
chr4	8435760	8436513
chr4	8437214	8438124
chr4	8438342	8438552
chr4	8438672	8441894
chr4	8473279	8473539
chr4	8503419	8503612
chr4	8503743	8504476
chr4	8504689	8504901
chr4	8506318	8506798
chr4	8507039	8507477
chr4	8532473	8532700
chr4	8533581	8534375
chr4	8534437	8536292
chr4	8536350	8538100
chr4	8538178	8538372
chr4	8592285	8593579
chr4	8963823	8964071
chr4	9000744	9001604
chr4	9102707	9103140
chr4	9123365	9123571
chr4	9134320	9134487
chr4	9134773	9134982
chr4	9151630	9152647
chr4	9152883	9154020
chr4	9380904	9381402
chr4	9498237	9498490
chr4	9532321	9533176
chr4	9602461	9602863
chr4	9604053	9604323
chr4	9690800	9691882
chr4	10005482	10006297
chr4	10006489	10007006
chr4	10007199	10007729
chr4	10008215	10008409
chr4	10009173	10009337
chr4	10017973	10020450
chr4	10020660	10021405
chr4	10022088	10022449
chr4	10033615	10033779
chr4	10063603	10063817
chr4	10092043	10092219
chr4	10092427	10092600
chr4	10092802	10093036
chr4	10093098	10093283
chr4	10093643	10093839
chr4	10095791	10095955
chr4	10096058	10096629
chr4	10096868	10097036
chr4	10102495	10102840
chr4	10104333	10104583
chr4	10104734	10105344
chr4	10106251	10106706
chr4	10106762	10107277
chr4	10107386	10107822
chr4	10107896	10108216
chr4	10109041	10109813
chr4	10115135	10116917
chr4	10117041	10118426
chr4	10158882	10159091
chr4	10173811	10174242
chr4	10174623	10174788
chr4	10456343	10457992
chr4	10461074	10461385
chr4	10461510	10461889
chr4	10490822	10490986
chr4	10491915	10493542
chr4	10495807	10496634
chr4	10496936	10497160
chr4	10497460	10497726
chr4	10497822	10498412
chr4	10499773	10500046
chr4	10501021	10501274
chr4	10501475	10501793
chr4	10529668	10529842
chr4	10530069	10530463
chr4	10530675	10530919
chr4	10531600	10531780
chr4	10583966	10584220
chr4	10655683	10655908
chr4	10658394	10658806
chr4	10664281	10665437
chr4	10706611	10707026
chr4	11232427	11232660
chr4	11368790	11369046
chr4	11369150	11369575
chr4	11427206	11429893
chr4	11455988	11456180
chr4	11489316	11489530
chr4	11490485	11490743
chr4	11491417	11491595
chr4	11503315	11503642
chr4	11504172	11505427
chr4	11505876	11506756
chr4	11596822	11597434
chr4	11597683	11597847
chr4	11603971	11604298
chr4	11621781	11622003
chr4	11622136	11622331
chr4	11650703	11651464
chr4	13483166	13485200
chr4	13541938	13542107
chr4	13543866	13545095
chr4	13547125	13548021
chr4	13549190	13549421
chr4	13626958	13628542
chr4	13654351	13654707
chr4	14769885	14770087
chr4	14862965	14863141
chr4	14866867	14867203
chr4	14916578	14917229
chr4	14958836	14959156
chr4	15001206	15005566
chr4	15146284	15146683
chr4	15149527	15149758
chr4	15150348	15150896
chr4	15396096	15396260
chr4	15469868	15470368
chr4	15479133	15480021
chr4	15480599	15480774
chr4	15649252	15649474
chr4	15649947	15650342
chr4	15651880	15652142
chr4	15653364	15653631
chr4	15653693	15656435
chr4	15681242	15681631
chr4	15681701	15682611
chr4	15702790	15703422
chr4	15740017	15740181
chr4	15764883	15765802
chr4	15766156	15766474
chr4	15766874	15767066
chr4	15767330	15767558
chr4	15778306	15779122
chr4	15779354	15779668
chr4	15790724	15790943
chr4	15791615	15791800
chr4	15905719	15906128
chr4	15973886	15974092
chr4	16056239	16056499
chr4	16056665	16056900
chr4	16057321	16057610
chr4	16057923	16058197
chr4	16082393	16083249
chr4	16083391	16083912
chr4	16159962	16160286
chr4	16224398	16224586
chr4	16225697	16228036
chr4	16228240	16228526
chr4	17489506	17490668
chr4	17491292	17492619
chr4	17493150	17493344
chr4	17499652	17499871
chr4	17510698	17512440
chr4	17512554	17512892
chr4	17516011	17516319
chr4	17517760	17518181
chr4	17544294	17544533
chr4	17545096	17545458
chr4	17546168	17546455
chr4	17549374	17549898
chr4	17576512	17576958
chr4	17577077	17578213
chr4	17578322	17578493
chr4	17613446	17613612
chr4	17613707	17615324
chr4	17780403	17780592
chr4	17780838	17781923
chr4	17809540	17810790
chr4	17811000	17811175
chr4	17811309	17811553
chr4	18020273	18022869
chr4	20251581	20251768
chr4	20251931	20252766
chr4	20253780	20254067
chr4	20254193	20255284
chr4	20511545	20511735
chr4	20512204	20512533
chr4	20699961	20701087
chr4	21948384	21948572
chr4	21948866	21949295
chr4	22490832	22491022
chr4	22500726	22501147
chr4	22514690	22516713
chr4	23888486	23888650
chr4	23889800	23890192
chr4	23904551	23904843
chr4	23904985	23905319
chr4	24470007	24473635
chr4	24518894	24519168
chr4	24583096	24585300
chr4	24594342	24595095
chr4	24596606	24597567
chr4	24598167	24599752
chr4	24600028	24600288
chr4	24600559	24600811
chr4	24647001	24647194
chr4	24771408	24771740
chr4	24780807	24781954
chr4	24782201	24782847
chr4	24783064	24783241
chr4	24794306	24794554
chr4	24794753	24796333
chr4	24796787	24797055
chr4	24799625	24800343
chr4	24802761	24802991
chr4	24804012	24805113
chr4	24805358	24806629
chr4	24911408	24913494
chr4	24973740	24974109
chr4	24974200	24974558
chr4	24978888	24979886
chr4	24980033	24980736
chr4	25030027	25030461
chr4	25030518	25031426
chr4	25099769	25100021
chr4	25107359	25108271
chr4	25108407	25108939
chr4	25159376	25161649
chr4	25233645	25235550
chr4	25239746	25239926
chr4	25299577	25299849
chr4	25300231	25300585
chr4	25300700	25301272
chr4	25312750	25313506
chr4	25313573	25313809
chr4	25358713	25359560
chr4	25376249	25378091
chr4	25525131	25525493
chr4	25814798	25815350
chr4	25826538	25826739
chr4	25854852	25855105
chr4	25855426	25855625
chr4	25861750	25864028
chr4	25913164	25914938
chr4	25928232	25928551
chr4	25928715	25929337
chr4	25929402	25929643
chr4	25988387	25988681
chr4	26020598	26020891
chr4	26022002	26022305
chr4	26022900	26023190
chr4	26028669	26029383
chr4	26029542	26029932
chr4	26048327	26048585
chr4	26049718	26049904
chr4	26083211	26083397
chr4	26110770	26110941
chr4	26115383	26115721
chr4	26119727	26120223
chr4	26120989	26121209
chr4	26124921	26125166
chr4	26127842	26128206
chr4	26136284	26136535
chr4	26137001	26137181
chr4	26138306	26138495
chr4	26138665	26139152
chr4	26139324	26140586
chr4	26140914	26141565
chr4	26141655	26141877
chr4	26141982	26143501
chr4	26143600	26143881
chr4	26144330	26144881
chr4	26145165	26145391
chr4	26145979	26146298
chr4	26151570	26152014
chr4	26176315	26176721
chr4	26205002	26205227
chr4	26227703	26228130
chr4	26238603	26239322
chr4	26318784	26322301
chr4	26359470	26359733
chr4	26372756	26373005
chr4	26412885	26413206
chr4	26421352	26421576
chr4	26451090	26451271
chr4	26451346	26453618
chr4	26454182	26454346
chr4	26460304	26460475
chr4	26583431	26584823
chr4	26787329	26787967
chr4	26788101	26788378
chr4	26803370	26803721
chr4	26821749	26822128
chr4	26822296	26822548
chr4	26822632	26822975
chr4	26853584	26853797
chr4	26856888	26858860
chr4	26859012	26859510
chr4	26859634	26862170
chr4	26874085	26874249
chr4	26886436	26886969
chr4	26975889	26976207
chr4	27010154	27010441
chr4	27061287	27061712
chr4	27088644	27088817
chr4	27101210	27101374
chr4	28280260	28280533
chr4	30717142	30717542
chr4	30717627	30718429
chr4	30719202	30720172
chr4	30720373	30721160
chr4	30721312	30722935
chr4	36243659	36245120
chr4	36394310	36394693
chr4	37244572	37244853
chr4	37244962	37245161
chr4	37453252	37454639
chr4	37662727	37663062
chr4	37668309	37668558
chr4	37684792	37686447
chr4	37686752	37687154
chr4	37820190	37820422
chr4	37820486	37820705
chr4	37821611	37821834
chr4	37822699	37822917
chr4	37825093	37828140
chr4	37828441	37828692
chr4	37885214	37885378
chr4	37885443	37885607
chr4	37889546	37891994
chr4	37970443	37970717
chr4	37976706	37977227
chr4	37977320	37978414
chr4	37981553	37981923
chr4	37989678	37989859
chr4	37998374	37998605
chr4	37998892	37999277
chr4	37999520	37999774
chr4	38004931	38005839
chr4	38007592	38007887
chr4	38010200	38010714
chr4	38062308	38062515
chr4	38062664	38063081
chr4	38063160	38063463
chr4	38064312	38064486
chr4	38069502	38069995
chr4	38070406	38070570
chr4	38071082	38071246
chr4	38077870	38078509
chr4	38078561	38078816
chr4	38078906	38079118
chr4	38081124	38081423
chr4	38081829	38082358
chr4	38082545	38083124
chr4	38086546	38086778
chr4	38087368	38087543
chr4	38089167	38089488
chr4	38091219	38091526
chr4	38091612	38091778
chr4	38092433	38092916
chr4	38093379	38093860
chr4	38094165	38094350
chr4	38094416	38094701
chr4	38097926	38098843
chr4	38099000	38099190
chr4	38099434	38099881
chr4	38100312	38100655
chr4	38100910	38101344
chr4	38101596	38101876
chr4	38102338	38102956
chr4	38103817	38104193
chr4	38104253	38104735
chr4	38104827	38105170
chr4	38105345	38105754
chr4	38105941	38106112
chr4	38106277	38106537
chr4	38106746	38107313
chr4	38108098	38108272
chr4	38131508	38131844
chr4	38132038	38132378
chr4	38154752	38155332
chr4	38155639	38155974
chr4	38160482	38161048
chr4	38162040	38162887
chr4	38165863	38166126
chr4	38176397	38176747
chr4	38176987	38177934
chr4	38178928	38179121
chr4	38179289	38179495
chr4	38179949	38180460
chr4	38182631	38182912
chr4	38202635	38202799
chr4	38210774	38211257
chr4	38211476	38211760
chr4	38224047	38224211
chr4	38279458	38279789
chr4	38280069	38280269
chr4	38281014	38281887
chr4	38317639	38317803
chr4	38318208	38318665
chr4	38318930	38319689
chr4	38320090	38320639
chr4	38364746	38365008
chr4	38489329	38489943
chr4	38490133	38490419
chr4	38529107	38530101
chr4	38563869	38564283
chr4	38606399	38606589
chr4	38609354	38609552
chr4	38610049	38610294
chr4	38610511	38610817
chr4	38611011	38611222
chr4	38611346	38611530
chr4	38612052	38612354
chr4	38613174	38613443
chr4	38613860	38614398
chr4	38621377	38621926
chr4	38622297	38622658
chr4	38634189	38634353
chr4	38662633	38663725
chr4	38664119	38665481
chr4	38666644	38667870
chr4	38669277	38669857
chr4	38669960	38670796
chr4	38670952	38675304
chr4	38675738	38675902
chr4	38728379	38728800
chr4	38731382	38731546
chr4	38753300	38753505
chr4	38804153	38804376
chr4	38805100	38805270
chr4	38805826	38806069
chr4	38867200	38869082
chr4	38926254	38926419
chr4	39037331	39037761
chr4	39038696	39038876
chr4	39044193	39045756
chr4	39046367	39046612
chr4	39135186	39135408
chr4	39181943	39182256
chr4	39182481	39183400
chr4	39353751	39353929
chr4	39365751	39366959
chr4	39427248	39427465
chr4	39446508	39447637
chr4	39457198	39457550
chr4	39457760	39460326
chr4	39514880	39515071
chr4	39522860	39523315
chr4	39524517	39524881
chr4	39525253	39525862
chr4	39526275	39527550
chr4	39527663	39528494
chr4	39528558	39529416
chr4	39537468	39537734
chr4	39537889	39538066
chr4	39538184	39538430
chr4	39538674	39538930
chr4	39539100	39540243
chr4	39540304	39540610
chr4	39540688	39541576
chr4	39541828	39542401
chr4	39542559	39544187
chr4	39544320	39544792
chr4	39545239	39545614
chr4	39548875	39549231
chr4	39549333	39549592
chr4	39558292	39558525
chr4	39559665	39559920
chr4	39559978	39560192
chr4	39560321	39560485
chr4	39569056	39569306
chr4	39569983	39570496
chr4	39574270	39574533
chr4	39637434	39640199
chr4	39697206	39699020
chr4	39976335	39977963
chr4	39978042	39978485
chr4	39991026	39991254
chr4	40054132	40054603
chr4	40055468	40058602
chr4	40058843	40059103
chr4	40112693	40112935
chr4	40113763	40114157
chr4	40114313	40114529
chr4	40115163	40115497
chr4	40150366	40150707
chr4	40173057	40173241
chr4	40173451	40173698
chr4	40186034	40186198
chr4	40186428	40186767
chr4	40188162	40189993
chr4	40190702	40191650
chr4	40192199	40194165
chr4	40194314	40195190
chr4	40195408	40195579
chr4	40198442	40198763
chr4	40199943	40200288
chr4	40200423	40200611
chr4	40200744	40201063
chr4	40201974	40202190
chr4	40204395	40204720
chr4	40238130	40239397
chr4	40239605	40239950
chr4	40245848	40246134
chr4	40256434	40256682
chr4	40258425	40259407
chr4	40259775	40260105
chr4	40299658	40299876
chr4	40307328	40307492
chr4	40308617	40308890
chr4	40309131	40309859
chr4	40310017	40310232
chr4	40310412	40311329
chr4	40311561	40312944
chr4	40316808	40317623
chr4	40321506	40321720
chr4	40323424	40323597
chr4	40324979	40325144
chr4	40327093	40327286
chr4	40363468	40363720
chr4	40395639	40396327
chr4	40403119	40403289
chr4	40403615	40403834
chr4	40403992	40404286
chr4	40404399	40405105
chr4	40405250	40405432
chr4	40446398	40446685
chr4	40446918	40447090
chr4	40449149	40449417
chr4	40451837	40452151
chr4	40452946	40453180
chr4	40457514	40457729
chr4	40475710	40475913
chr4	40510894	40511346
chr4	40511608	40511945
chr4	40512201	40512572
chr4	40513741	40514714
chr4	40514766	40514968
chr4	40515067	40515501
chr4	40515780	40516200
chr4	40516532	40516905
chr4	40524479	40524738
chr4	40525158	40525371
chr4	40525587	40526497
chr4	40546863	40547075
chr4	40547152	40547630
chr4	40547834	40548978
chr4	40549108	40549834
chr4	40550005	40550405
chr4	40550460	40550789
chr4	40550961	40551410
chr4	40551666	40552311
chr4	40552546	40553140
chr4	40553366	40554208
chr4	40554789	40555289
chr4	40558732	40559013
chr4	40559975	40560772
chr4	40575693	40576224
chr4	40576303	40577466
chr4	40577649	40578162
chr4	40578603	40579158
chr4	40579752	40580093
chr4	40580834	40581193
chr4	40581667	40582861
chr4	40583053	40583270
chr4	40583541	40583705
chr4	40583958	40584357
chr4	40584777	40585146
chr4	40585573	40587948
chr4	40588187	40588544
chr4	40599451	40599626
chr4	40601729	40602121
chr4	40609924	40610206
chr4	40610315	40610644
chr4	40610733	40611003
chr4	40611429	40611647
chr4	40612011	40612457
chr4	40614305	40614561
chr4	40614645	40614870
chr4	40616961	40617250
chr4	40618444	40618695
chr4	40619446	40620109
chr4	40620247	40620474
chr4	40621091	40621534
chr4	40621774	40623702
chr4	40623848	40624135
chr4	40624209	40624552
chr4	40624908	40626052
chr4	40626250	40627533
chr4	40628034	40629211
chr4	40629301	40631808
chr4	40632116	40632711
chr4	40702782	40703189
chr4	40703251	40703493
chr4	40716821	40717104
chr4	40718545	40719083
chr4	40722389	40722842
chr4	40723063	40723288
chr4	40723951	40724247
chr4	40749207	40749566
chr4	40749696	40751338
chr4	40751613	40752008
chr4	40807417	40807643
chr4	40837126	40837845
chr4	40840763	40840956
chr4	40841027	40841604
chr4	40841761	40842580
chr4	40842899	40843301
chr4	40856672	40857166
chr4	40897292	40897658
chr4	40908150	40909508
chr4	40909804	40910581
chr4	40923371	40923698
chr4	40953929	40954294
chr4	40974914	40975387
chr4	40976601	40976765
chr4	40984243	40984696
chr4	41212381	41212795
chr4	41213211	41214647
chr4	41214720	41215127
chr4	41215446	41217010
chr4	41256911	41257880
chr4	41260365	41260540
chr4	41286806	41287074
chr4	41287974	41288287
chr4	41293014	41293256
chr4	41293710	41293915
chr4	41307415	41307762
chr4	41316801	41317038
chr4	41317632	41317976
chr4	41318093	41319188
chr4	41319296	41319652
chr4	41319873	41320147
chr4	41320476	41320901
chr4	41321083	41321535
chr4	41322028	41322488
chr4	41323879	41324385
chr4	41324529	41324885
chr4	41325802	41326069
chr4	41327981	41328159
chr4	41329829	41330496
chr4	41331828	41332420
chr4	41333817	41333981
chr4	41358058	41358969
chr4	41359057	41362663
chr4	41362717	41364109
chr4	41364939	41365347
chr4	41365659	41366069
chr4	41369201	41370253
chr4	41370687	41370972
chr4	41374781	41374981
chr4	41375577	41375848
chr4	41405857	41406194
chr4	41406771	41407017
chr4	41407335	41407874
chr4	41417527	41417810
chr4	41418303	41418875
chr4	41419243	41419534
chr4	41423810	41423997
chr4	41425311	41425945
chr4	41427163	41427795
chr4	41428054	41428297
chr4	41428763	41429133
chr4	41430327	41430546
chr4	41433803	41434412
chr4	41436622	41436861
chr4	41437088	41437398
chr4	41437466	41437702
chr4	41439292	41439456
chr4	41440590	41440873
chr4	41441908	41442241
chr4	41442491	41442658
chr4	41443559	41444163
chr4	41444475	41445548
chr4	41446013	41446412
chr4	41446888	41447242
chr4	41449042	41449241
chr4	41467494	41467842
chr4	41471310	41471910
chr4	41475984	41476215
chr4	41483520	41483697
chr4	41538734	41539119
chr4	41539450	41539624
chr4	41541280	41542197
chr4	41544478	41544847
chr4	41574330	41574973
chr4	41575742	41575985
chr4	41590040	41590258
chr4	41590394	41590749
chr4	41601342	41601565
chr4	41644262	41644773
chr4	41649128	41649292
chr4	41655765	41656054
chr4	41656893	41657195
chr4	41657864	41658236
chr4	41713452	41713828
chr4	41881469	41882264
chr4	41935030	41935900
chr4	41989749	41991755
chr4	42128830	42128994
chr4	42132527	42132724
chr4	42133416	42133584
chr4	42150581	42152970
chr4	42216170	42216340
chr4	42265910	42266249
chr4	42267012	42267372
chr4	42360452	42360616
chr4	42396605	42396823
chr4	42397246	42398907
chr4	42653826	42654021
chr4	42654373	42655356
chr4	42655672	42657884
chr4	42658054	42658386
chr4	42708259	42708778
chr4	44447658	44447913
chr4	44448086	44448458
chr4	44448564	44448797
chr4	44677605	44679453
chr4	44725736	44727178
chr4	45121637	45121837
chr4	45130852	45131105
chr4	46724426	46724592
chr4	47462929	47463949
chr4	47484879	47486615
chr4	47578191	47578727
chr4	47836375	47837838
chr4	47853662	47853879
chr4	47912629	47912981
chr4	47913367	47913593
chr4	47913703	47914652
chr4	47914766	47915130
chr4	48014819	48017770
chr4	48024567	48024826
chr4	48126742	48126966
chr4	48127861	48128335
chr4	48129421	48129692
chr4	48129787	48130061
chr4	48130410	48130611
chr4	48132670	48132918
chr4	48269276	48269874
chr4	48269939	48270586
chr4	48327230	48327436
chr4	48328728	48329330
chr4	48331862	48332531
chr4	48335355	48336369
chr4	48337076	48337546
chr4	48338003	48338211
chr4	48338407	48339221
chr4	48339509	48339901
chr4	48340232	48342821
chr4	48376259	48376449
chr4	48483194	48483950
chr4	48490010	48490879
chr4	48603650	48603949
chr4	48777837	48778130
chr4	48778744	48780298
chr4	48780526	48781637
chr4	48830562	48830957
chr4	48831034	48831915
chr4	48906000	48907248
chr4	48955040	48955303
chr4	48985932	48987058
chr4	48993038	48993450
chr4	48997340	48997694
chr4	48999527	49000007
chr4	51842101	51842876
chr4	51843067	51845197
chr4	52037687	52038909
chr4	52051105	52052591
chr4	52658212	52660373
chr4	52711878	52712218
chr4	52712317	52713840
chr4	52721567	52722859
chr4	52750821	52751951
chr4	52841996	52842345
chr4	52847895	52848245
chr4	52848844	52849479
chr4	52861778	52862760
chr4	52868099	52868426
chr4	52869181	52869426
chr4	53365207	53366042
chr4	53366166	53366562
chr4	53377081	53377298
chr4	53377363	53378420
chr4	53576096	53576311
chr4	53587643	53587904
chr4	53591331	53591545
chr4	53591735	53592141
chr4	53592254	53592548
chr4	53643254	53643502
chr4	53644051	53644408
chr4	53644618	53645544
chr4	53646261	53646472
chr4	53653636	53654066
chr4	53654633	53654926
chr4	53655153	53655373
chr4	53702375	53703510
chr4	53908546	53908710
chr4	54063352	54063526
chr4	54063650	54065254
chr4	54065341	54065672
chr4	54091726	54092514
chr4	54099910	54100942
chr4	54217462	54217978
chr4	54225999	54226382
chr4	54226742	54226955
chr4	54227776	54227981
chr4	54229845	54230285
chr4	54230357	54230604
chr4	54230688	54231332
chr4	54231541	54231730
chr4	54231829	54232563
chr4	54233127	54233339
chr4	54233543	54234207
chr4	54281106	54281274
chr4	54281583	54281857
chr4	54408980	54409181
chr4	54409558	54409825
chr4	54657354	54657538
chr4	54657627	54659678
chr4	54781210	54781421
chr4	54784289	54784453
chr4	54843162	54843349
chr4	54941709	54942235
chr4	55079067	55079591
chr4	55079715	55080344
chr4	55093618	55093862
chr4	55125091	55125968
chr4	55278754	55279397
chr4	55327238	55327502
chr4	55328273	55328829
chr4	55329450	55329759
chr4	55335755	55336219
chr4	55336483	55337348
chr4	55345971	55347626
chr4	55360178	55360352
chr4	55378854	55379165
chr4	55394572	55394736
chr4	55395019	55397636
chr4	55397738	55398389
chr4	55398508	55398720
chr4	55399136	55399441
chr4	55409566	55409873
chr4	55437981	55438332
chr4	55545595	55547727
chr4	55635898	55636126
chr4	55636377	55636544
chr4	55841782	55842196
chr4	55853565	55854442
chr4	55948439	55948744
chr4	55948814	55949555
chr4	56048732	56050002
chr4	56386822	56388590
chr4	56410513	56410877
chr4	56434797	56437792
chr4	56466051	56468629
chr4	56505196	56505853
chr4	56505974	56506328
chr4	56506433	56506619
chr4	56530086	56530429
chr4	56530580	56531240
chr4	56544719	56545142
chr4	56622734	56623175
chr4	56624877	56625099
chr4	56653448	56653825
chr4	56653916	56654181
chr4	56654590	56654877
chr4	56655177	56656624
chr4	56656701	56656878
chr4	56679459	56679623
chr4	56679989	56680554
chr4	56680876	56681305
chr4	56681443	56682575
chr4	56704689	56704940
chr4	56728026	56728481
chr4	56728928	56729270
chr4	56729450	56729698
chr4	56738417	56738694
chr4	56739078	56739246
chr4	56742171	56742520
chr4	56744214	56744433
chr4	56757255	56758221
chr4	56787369	56787899
chr4	56798684	56798981
chr4	56799784	56800320
chr4	56821361	56821708
chr4	56821827	56822039
chr4	56873901	56874201
chr4	56884671	56885126
chr4	56906958	56909878
chr4	56975298	56975475
chr4	56975671	56975931
chr4	56976246	56978492
chr4	56978626	56979402
chr4	56979591	56979856
chr4	56995876	56996092
chr4	56998435	56998608
chr4	57040713	57040978
chr4	57041651	57042091
chr4	57042923	57043087
chr4	57043168	57043332
chr4	57044081	57044291
chr4	57080618	57081400
chr4	57102330	57102552
chr4	57102879	57103399
chr4	57107220	57107397
chr4	57109139	57111275
chr4	57118534	57118777
chr4	57119171	57119931
chr4	57163771	57164102
chr4	57164181	57164502
chr4	57232839	57233058
chr4	57233195	57233376
chr4	65667741	65667905
chr4	65668115	65671110
chr4	67544678	67545997
chr4	67699692	67700046
chr4	67700224	67701217
chr4	67701273	67701786
chr4	67711811	67712323
chr4	67712487	67713232
chr4	67713310	67713518
chr4	68130104	68130338
chr4	68348538	68350964
chr4	68351154	68351325
chr4	68463387	68463606
chr4	68865325	68865609
chr4	68865682	68865900
chr4	68904529	68905006
chr4	68905217	68905392
chr4	68905797	68906022
chr4	68906223	68907091
chr4	69501180	69501383
chr4	69830914	69831260
chr4	69831453	69831836
chr4	70615601	70615787
chr4	70616819	70616985
chr4	70687432	70689413
chr4	70703175	70703457
chr4	70703803	70706526
chr4	70706582	70706784
chr4	70708281	70708451
chr4	70709394	70709649
chr4	70709806	70710073
chr4	70722536	70722818
chr4	70734267	70735326
chr4	70837462	70838204
chr4	70838433	70840442
chr4	70901752	70903504
chr4	70992711	70994428
chr4	71186211	71188550
chr4	71223826	71224088
chr4	71225504	71225695
chr4	71227451	71227734
chr4	71229382	71229999
chr4	71230590	71231403
chr4	71410178	71410354
chr4	71456839	71457114
chr4	71462291	71462720
chr4	71462936	71463215
chr4	71464434	71464601
chr4	71466446	71467314
chr4	71467475	71467721
chr4	71471911	71472185
chr4	71472776	71472978
chr4	71480981	71481610
chr4	71487451	71487948
chr4	71494409	71494735
chr4	71496276	71496845
chr4	71497156	71497597
chr4	71498742	71499042
chr4	71499517	71499681
chr4	71501767	71502178
chr4	71517822	71517986
chr4	72350931	72351095
chr4	72567794	72568744
chr4	72568886	72570131
chr4	72929543	72929900
chr4	73068367	73070716
chr4	73222569	73223074
chr4	73257334	73260336
chr4	73274907	73275107
chr4	73602784	73603082
chr4	73603297	73603700
chr4	73604211	73604593
chr4	73606278	73606570
chr4	73606755	73607466
chr4	73607749	73607923
chr4	73619941	73620822
chr4	73670236	73670410
chr4	73670496	73670809
chr4	73673254	73673633
chr4	73694041	73694239
chr4	73836455	73837152
chr4	73853312	73853722
chr4	73868732	73870055
chr4	73870419	73870615
chr4	73896817	73897035
chr4	73944145	73944434
chr4	73981753	73981997
chr4	74038141	74039232
chr4	74097845	74098029
chr4	74098621	74099752
chr4	74099914	74100527
chr4	74134127	74134321
chr4	74138561	74138887
chr4	74139377	74139581
chr4	74157256	74158674
chr4	74158776	74159253
chr4	74365105	74365393
chr4	74398251	74398814
chr4	74399033	74399334
chr4	74444569	74445768
chr4	74505482	74505718
chr4	74793573	74794974
chr4	74932594	74934936
chr4	74935020	74935267
chr4	74942622	74943470
chr4	74943793	74944228
chr4	74944438	74944826
chr4	74946339	74946511
chr4	74947838	74948106
chr4	74950261	74950451
chr4	74975965	74976883
chr4	75248460	75248719
chr4	75290044	75290364
chr4	75306829	75307066
chr4	75511884	75512144
chr4	75513135	75513528
chr4	75513637	75515494
chr4	75630098	75631044
chr4	75671799	75674457
chr4	75674892	75675099
chr4	75695718	75695982
chr4	75696427	75696819
chr4	75723117	75723513
chr4	75723576	75725678
chr4	75725910	75726221
chr4	75848492	75848659
chr4	75939467	75941556
chr4	75947633	75947899
chr4	75989892	75991532
chr4	76001741	76002219
chr4	76002494	76003077
chr4	76011288	76011944
chr4	76012115	76012672
chr4	76028509	76028874
chr4	76089343	76089613
chr4	76089727	76089993
chr4	76090137	76090381
chr4	76090523	76090726
chr4	76147426	76149124
chr4	76193125	76193293
chr4	76194807	76195333
chr4	76195625	76197641
chr4	76197915	76199307
chr4	76199585	76200355
chr4	76200636	76201378
chr4	76205924	76206091
chr4	76206154	76206527
chr4	76208393	76209124
chr4	76209408	76210092
chr4	76210352	76210879
chr4	76211115	76211418
chr4	76211474	76215267
chr4	76215431	76216723
chr4	76216957	76217696
chr4	76219630	76219846
chr4	76230304	76230932
chr4	76233990	76234295
chr4	76250986	76252435
chr4	76305372	76307772
chr4	76420715	76421603
chr4	76430683	76430890
chr4	76511334	76513808
chr4	76517153	76517460
chr4	76518240	76518795
chr4	76518904	76519257
chr4	76524171	76524906
chr4	76525769	76526542
chr4	76526873	76527552
chr4	76527794	76528021
chr4	76528696	76529251
chr4	76531296	76531603
chr4	76546589	76546925
chr4	76547084	76548986
chr4	76549358	76550033
chr4	76550561	76551210
chr4	76551403	76551731
chr4	76553077	76553946
chr4	76554660	76555008
chr4	76555276	76555853
chr4	76559785	76559963
chr4	76561390	76561651
chr4	76561785	76562450
chr4	76562629	76562797
chr4	76562889	76563095
chr4	76563247	76563508
chr4	76563727	76564591
chr4	76564684	76564882
chr4	76565480	76565658
chr4	76565747	76566062
chr4	76566683	76566882
chr4	76567814	76568372
chr4	76568456	76569084
chr4	76569305	76569633
chr4	76569700	76570546
chr4	76571175	76571408
chr4	76571870	76572209
chr4	76572361	76572762
chr4	76572832	76573045
chr4	76573537	76573729
chr4	76573920	76574089
chr4	76579597	76579804
chr4	76584431	76584605
chr4	76584740	76584909
chr4	76585370	76585676
chr4	76585801	76587282
chr4	76588313	76588971
chr4	76589308	76589706
chr4	76590079	76590437
chr4	76606418	76606594
chr4	76607960	76608321
chr4	76608724	76608985
chr4	76610641	76612338
chr4	76612623	76613290
chr4	76613675	76613849
chr4	76613989	76614230
chr4	76620535	76620852
chr4	76621168	76621687
chr4	76621848	76622287
chr4	76622636	76623043
chr4	76623156	76623345
chr4	76623729	76623904
chr4	76624266	76624642
chr4	76655617	76655863
chr4	76657782	76657984
chr4	76676498	76676934
chr4	76677095	76678018
chr4	76678373	76679003
chr4	76679146	76679488
chr4	76679629	76680020
chr4	76686820	76687072
chr4	76687761	76690600
chr4	76691014	76691488
chr4	76691871	76692321
chr4	76693532	76693696
chr4	76700393	76700572
chr4	76701081	76701483
chr4	76701644	76701857
chr4	76702500	76702944
chr4	76703553	76703969
chr4	76704414	76705103
chr4	76705157	76705668
chr4	76706481	76706965
chr4	76713754	76713920
chr4	76715214	76715449
chr4	76716156	76716384
chr4	76717126	76717413
chr4	76718895	76719273
chr4	76725653	76726487
chr4	76726850	76727050
chr4	76733262	76733439
chr4	76737985	76738250
chr4	76738520	76739097
chr4	76739941	76740123
chr4	76754994	76755242
chr4	76757319	76757747
chr4	76778819	76779156
chr4	76812523	76812715
chr4	76830681	76830890
chr4	76831096	76831834
chr4	76831950	76832521
chr4	76896533	76898792
chr4	76917701	76917865
chr4	76948228	76951381
chr4	76983382	76983589
chr4	76989852	76990142
chr4	77001849	77002013
chr4	77007092	77007543
chr4	77008112	77008362
chr4	77070103	77070335
chr4	77073211	77073812
chr4	77074125	77076863
chr4	77077012	77077583
chr4	77095259	77095719
chr4	77105572	77105768
chr4	77142346	77142645
chr4	77144665	77144925
chr4	77145932	77146362
chr4	77146560	77147145
chr4	77147531	77148244
chr4	77152426	77152590
chr4	77153196	77153845
chr4	77155603	77155844
chr4	77155999	77156715
chr4	77156862	77158959
chr4	77538614	77538944
chr4	77561809	77562062
chr4	77562255	77562427
chr4	77562914	77563599
chr4	77563856	77564063
chr4	77564672	77565430
chr4	77586860	77587024
chr4	77587786	77588009
chr4	77618902	77619150
chr4	77620595	77620774
chr4	77620852	77621277
chr4	77621615	77621942
chr4	77636158	77636988
chr4	77817540	77821507
chr4	77860802	77861188
chr4	77861527	77863455
chr4	77881560	77881806
chr4	77926662	77926962
chr4	78052074	78052268
chr4	78052579	78052799
chr4	78053529	78053720
chr4	78053859	78054091
chr4	78054730	78054919
chr4	78055028	78055358
chr4	78055414	78059804
chr4	78181814	78181978
chr4	78292549	78292788
chr4	78508719	78509024
chr4	78511707	78511997
chr4	78551307	78552427
chr4	78552482	78552818
chr4	78553079	78553280
chr4	78553453	78553757
chr4	78553858	78554149
chr4	78556704	78556894
chr4	78557131	78557301
chr4	78557428	78557772
chr4	78560246	78560808
chr4	78561092	78561693
chr4	78562744	78562952
chr4	78563239	78563773
chr4	78564815	78565251
chr4	78565977	78566221
chr4	78566957	78567255
chr4	78567890	78568064
chr4	78568664	78568921
chr4	78569566	78569760
chr4	78601973	78602214
chr4	78627369	78627538
chr4	78645375	78645539
chr4	78645838	78646296
chr4	78646443	78646754
chr4	78662211	78662549
chr4	78775119	78776302
chr4	78776359	78777471
chr4	78938620	78939689
chr4	78971769	78971933
chr4	79049664	79049828
chr4	79049936	79050509
chr4	79172962	79173159
chr4	79224142	79224316
chr4	79426858	79427039
chr4	79578752	79578917
chr4	79585679	79585887
chr4	79590925	79591565
chr4	79591879	79592139
chr4	79592466	79592977
chr4	79595992	79596587
chr4	79597314	79597534
chr4	79598028	79598478
chr4	79599575	79600290
chr4	79623610	79623791
chr4	79649320	79649530
chr4	79650752	79651336
chr4	79651574	79651942
chr4	79652688	79653048
chr4	79653491	79653805
chr4	79653980	79654353
chr4	79654922	79655298
chr4	79657039	79657228
chr4	79660600	79660922
chr4	79661553	79661874
chr4	79662731	79663080
chr4	79663162	79663458
chr4	79663754	79664195
chr4	79830952	79831211
chr4	79937850	79938087
chr4	80016912	80017309
chr4	80035414	80035619
chr4	80071323	80073767
chr4	80183176	80185775
chr4	80197218	80197404
chr4	80197814	80198321
chr4	80201440	80201736
chr4	80201818	80203518
chr4	80266528	80266760
chr4	80335873	80336206
chr4	81020922	81021130
chr4	81022017	81022232
chr4	81030702	81031158
chr4	81153704	81154228
chr4	81214457	81215619
chr4	81374776	81374942
chr4	81375114	81375954
chr4	81470243	81472739
chr4	81472854	81474542
chr4	81491404	81491612
chr4	81499883	81500212
chr4	81505376	81505922
chr4	81565728	81566085
chr4	81651004	81651268
chr4	82043792	82045043
chr4	82084506	82084853
chr4	82085157	82085329
chr4	82248873	82249123
chr4	82284694	82285726
chr4	82371901	82372163
chr4	82372439	82375564
chr4	82428876	82431632
chr4	82452542	82452960
chr4	82491960	82492193
chr4	82552791	82553038
chr4	82561193	82562540
chr4	82630458	82630711
chr4	82676469	82676727
chr4	82677096	82677443
chr4	82677927	82678148
chr4	82743858	82744026
chr4	82753820	82754048
chr4	82780751	82781268
chr4	82786836	82787033
chr4	82797566	82798056
chr4	82798134	82799500
chr4	82799660	82799826
chr4	82812088	82812321
chr4	82889826	82892122
chr4	82899435	82899668
chr4	82899768	82901709
chr4	82902149	82902315
chr4	83010083	83011180
chr4	83012011	83012947
chr4	83013174	83014393
chr4	83034334	83034886
chr4	83035132	83036189
chr4	83109420	83110622
chr4	83185184	83185374
chr4	83185683	83185857
chr4	83283756	83285464
chr4	83316905	83317258
chr4	83317542	83317739
chr4	83334400	83334782
chr4	83334861	83335328
chr4	83362619	83363084
chr4	83363138	83363392
chr4	83363506	83363697
chr4	83454904	83456459
chr4	83484551	83485224
chr4	83535409	83536870
chr4	84319503	84319842
chr4	84497609	84499466
chr4	84499605	84499804
chr4	84582049	84584090
chr4	84954884	84955150
chr4	84965476	84967594
chr4	85474779	85475615
chr4	85827494	85827802
chr4	86330230	86330730
chr4	86333327	86333515
chr4	86334229	86334422
chr4	86338310	86338569
chr4	86359396	86359708
chr4	86360250	86360490
chr4	86443271	86443599
chr4	86451745	86451985
chr4	86452799	86453028
chr4	86453131	86453498
chr4	86453645	86454048
chr4	86494352	86494615
chr4	86586229	86586489
chr4	86587852	86588213
chr4	86593609	86594205
chr4	86594292	86595771
chr4	86597052	86597447
chr4	86598211	86598394
chr4	86692886	86693053
chr4	86848643	86849122
chr4	86849826	86850080
chr4	86854977	86855288
chr4	86855642	86855841
chr4	86859946	86860138
chr4	86860234	86860398
chr4	86890942	86891121
chr4	86891332	86893001
chr4	86896928	86897098
chr4	86903992	86904602
chr4	86908768	86908959
chr4	86933927	86934904
chr4	86934967	86936915
chr4	86938086	86938472
chr4	86939029	86939243
chr4	86939650	86940320
chr4	86941307	86941513
chr4	86943070	86943373
chr4	86958355	86958574
chr4	86965239	86965422
chr4	86968592	86968893
chr4	86969221	86969739
chr4	86970671	86971244
chr4	86977559	86977750
chr4	86995922	86996149
chr4	87005090	87005308
chr4	87005516	87008382
chr4	87008994	87009584
chr4	87010668	87010992
chr4	87011048	87011271
chr4	87012755	87012950
chr4	87013052	87013396
chr4	87013610	87013909
chr4	87014150	87014397
chr4	87015873	87016205
chr4	87021872	87022205
chr4	87024192	87024458
chr4	87024977	87025738
chr4	87025855	87026748
chr4	87026910	87027519
chr4	87028731	87029275
chr4	87029402	87029695
chr4	87030756	87031192
chr4	87031960	87032183
chr4	87032478	87032682
chr4	87032797	87033115
chr4	87037516	87037710
chr4	87038962	87039132
chr4	87039309	87039551
chr4	87043115	87043391
chr4	87044500	87044857
chr4	87045043	87046301
chr4	87046847	87047138
chr4	87052647	87052899
chr4	87054874	87055140
chr4	87058084	87058329
chr4	87068586	87069172
chr4	87069358	87069635
chr4	87070059	87070360
chr4	87071335	87071797
chr4	87072596	87072860
chr4	87073225	87073661
chr4	87074197	87074390
chr4	87077250	87077418
chr4	87078333	87078758
chr4	87078986	87079465
chr4	87080121	87080334
chr4	87080458	87080758
chr4	87085766	87086048
chr4	87086717	87087693
chr4	87088254	87089233
chr4	87089990	87090157
chr4	87090665	87090878
chr4	87093019	87093373
chr4	87093823	87094028
chr4	87104028	87104391
chr4	87117043	87117600
chr4	87117779	87118060
chr4	87120708	87120986
chr4	87121097	87121301
chr4	87219491	87220601
chr4	87220687	87221267
chr4	87235751	87236084
chr4	87236138	87236500
chr4	87241337	87241525
chr4	87299333	87299567
chr4	87389736	87390507
chr4	87390615	87391981
chr4	87409760	87409993
chr4	87416400	87416697
chr4	87418646	87419041
chr4	87419994	87420724
chr4	87420962	87423312
chr4	87423719	87424439
chr4	87424841	87425226
chr4	87456511	87456876
chr4	87488308	87488872
chr4	87492405	87492596
chr4	87492668	87492883
chr4	87493002	87493312
chr4	87493680	87493923
chr4	87497036	87497445
chr4	87497733	87498136
chr4	87498217	87498444
chr4	87498613	87499270
chr4	87500225	87500389
chr4	87502747	87502917
chr4	87503054	87503402
chr4	87518231	87518423
chr4	87519230	87519496
chr4	87519835	87520923
chr4	87521239	87521694
chr4	87522182	87522795
chr4	87522877	87523266
chr4	87524838	87525872
chr4	87525990	87526244
chr4	87526476	87526665
chr4	87526924	87527442
chr4	87527524	87527731
chr4	87529005	87529444
chr4	87529917	87530267
chr4	87532177	87532729
chr4	87541605	87541935
chr4	87543305	87543471
chr4	87559389	87559742
chr4	87659705	87660001
chr4	87839226	87839481
chr4	87839784	87839985
chr4	87843818	87844187
chr4	87849604	87849872
chr4	87851002	87851170
chr4	87851963	87852144
chr4	88007029	88008593
chr4	88042339	88042601
chr4	88042842	88043059
chr4	88043397	88043609
chr4	88043791	88044026
chr4	88111806	88112034
chr4	88158492	88159408
chr4	88204087	88204327
chr4	88231070	88231488
chr4	88279428	88279681
chr4	88280443	88280817
chr4	88281786	88281970
chr4	88282864	88285680
chr4	88291517	88291696
chr4	88313538	88313704
chr4	88314775	88315093
chr4	88315658	88315835
chr4	88316974	88317179
chr4	88317377	88318126
chr4	88318243	88318993
chr4	88319243	88319779
chr4	88320004	88320291
chr4	88320379	88321567
chr4	88330865	88331237
chr4	88332040	88332282
chr4	88332958	88333251
chr4	88333656	88333917
chr4	88334135	88334724
chr4	88335267	88335805
chr4	88341490	88341901
chr4	88378248	88379598
chr4	88456438	88458005
chr4	88514098	88514670
chr4	88515461	88515786
chr4	88515996	88516219
chr4	88522715	88524675
chr4	88539238	88539633
chr4	88588822	88589047
chr4	88590948	88592361
chr4	88592421	88593443
chr4	88599613	88600004
chr4	88657918	88658088
chr4	88659062	88659272
chr4	88697123	88698371
chr4	88706717	88707019
chr4	88738201	88738365
chr4	88803948	88804172
chr4	88822211	88822375
chr4	88822957	88823965
chr4	88824802	88824994
chr4	88843761	88843959
chr4	88880952	88881569
chr4	89056667	89057518
chr4	89110595	89111392
chr4	89111492	89112395
chr4	89307278	89308336
chr4	89469865	89470274
chr4	89486797	89487139
chr4	89489410	89489607
chr4	89489833	89490548
chr4	89490988	89491179
chr4	89493434	89493621
chr4	89495089	89495509
chr4	89495756	89495970
chr4	89496602	89497271
chr4	89497471	89497830
chr4	89498299	89498599
chr4	89499479	89499689
chr4	89499768	89500379
chr4	89515265	89515437
chr4	89590259	89590510
chr4	89590755	89591013
chr4	89681375	89681625
chr4	89800852	89801131
chr4	89836205	89838155
chr4	90127278	90128915
chr4	90128988	90129252
chr4	91791603	91791861
chr4	91851659	91851917
chr4	92232625	92233022
chr4	92304227	92304449
chr4	92305040	92305789
chr4	92483036	92483313
chr4	93828311	93828503
chr4	94148208	94148529
chr4	94166059	94166257
chr4	94207464	94208529
chr4	94338155	94338408
chr4	94354407	94354624
chr4	94407149	94407319
chr4	94414203	94414418
chr4	94427781	94428009
chr4	94428765	94429155
chr4	94430708	94430923
chr4	94450975	94453874
chr4	94454383	94454927
chr4	94455241	94455437
chr4	94456254	94456455
chr4	94457686	94458046
chr4	94480501	94480808
chr4	94512270	94512473
chr4	94514091	94514332
chr4	94516369	94516844
chr4	94519003	94519591
chr4	94525201	94525531
chr4	94526761	94527038
chr4	94527102	94527418
chr4	94527989	94528191
chr4	94528851	94529150
chr4	94535169	94535448
chr4	94540281	94540633
chr4	94560795	94561008
chr4	94619308	94619528
chr4	94619692	94620525
chr4	94620766	94621086
chr4	94622450	94623455
chr4	94623962	94624846
chr4	94624948	94625350
chr4	94625423	94625869
chr4	94626462	94626642
chr4	94627505	94627914
chr4	94629052	94629367
chr4	94629935	94630169
chr4	94630437	94630630
chr4	94631704	94632250
chr4	94632622	94632902
chr4	94633741	94634366
chr4	94635678	94636049
chr4	94637387	94637554
chr4	94642635	94642847
chr4	94646142	94646531
chr4	94648264	94649675
chr4	94650123	94650295
chr4	94650624	94651365
chr4	94651519	94652098
chr4	94652165	94652616
chr4	94652837	94653251
chr4	94653396	94653614
chr4	94654062	94655051
chr4	94656681	94656851
chr4	94657404	94658076
chr4	94658533	94658947
chr4	94659210	94659591
chr4	94659656	94660404
chr4	94660585	94661341
chr4	94661888	94662176
chr4	94662231	94662541
chr4	94663388	94663647
chr4	94664589	94664904
chr4	94665130	94665481
chr4	94665814	94666478
chr4	94667262	94667426
chr4	94667484	94667648
chr4	94667825	94668010
chr4	94668860	94670202
chr4	94670744	94671643
chr4	94672826	94673341
chr4	94673898	94674522
chr4	94674817	94675586
chr4	94675976	94678212
chr4	94678281	94678460
chr4	94678521	94680312
chr4	94680544	94682163
chr4	94682293	94682682
chr4	94682804	94684674
chr4	94684777	94686137
chr4	94686422	94687550
chr4	94687992	94688524
chr4	94688704	94689056
chr4	94690903	94691132
chr4	94691482	94691752
chr4	94701993	94702495
chr4	94714708	94714902
chr4	94725691	94725947
chr4	94727240	94728091
chr4	94728174	94728449
chr4	94730479	94730668
chr4	94731539	94731843
chr4	94732127	94732446
chr4	94732957	94733121
chr4	94733202	94733366
chr4	94741508	94741810
chr4	94741912	94742250
chr4	94751394	94751566
chr4	94752823	94753071
chr4	94753167	94753721
chr4	94754188	94755148
chr4	94756228	94756615
chr4	94756914	94757151
chr4	94757386	94759494
chr4	94760107	94760349
chr4	94760452	94761683
chr4	94762167	94763294
chr4	94764104	94764695
chr4	94769305	94769571
chr4	94772135	94772318
chr4	94775810	94776094
chr4	94782903	94783171
chr4	94832765	94833142
chr4	94849275	94849453
chr4	94849569	94849779
chr4	94874732	94874927
chr4	94875457	94875802
chr4	94927297	94927883
chr4	94995559	94996072
chr4	94996243	94996413
chr4	95024925	95025189
chr4	95026802	95027060
chr4	95044274	95044677
chr4	95045403	95045848
chr4	95051296	95051915
chr4	95057283	95057447
chr4	95087026	95087262
chr4	95087403	95087691
chr4	95091413	95091613
chr4	95092771	95092947
chr4	95093734	95094045
chr4	95101202	95101439
chr4	95105234	95105466
chr4	95106974	95107216
chr4	95108394	95108768
chr4	95114142	95114357
chr4	95117411	95117880
chr4	95117934	95118330
chr4	95118491	95118918
chr4	95122165	95122342
chr4	95125101	95125551
chr4	95142034	95142251
chr4	95547386	95548472
chr4	95548599	95550135
chr4	98142713	98143991
chr4	98225480	98225791
chr4	98226221	98226467
chr4	98259537	98261228
chr4	98261403	98262340
chr4	98467792	98468114
chr4	98468694	98468902
chr4	98479908	98480141
chr4	98480784	98481054
chr4	98546942	98547426
chr4	98567598	98567866
chr4	98568124	98568610
chr4	98568773	98569754
chr4	98571113	98571396
chr4	98571572	98571771
chr4	98572025	98573309
chr4	98573371	98573600
chr4	98573988	98575119
chr4	98575807	98576017
chr4	98580331	98580592
chr4	98580769	98580961
chr4	98582062	98582511
chr4	98582687	98583051
chr4	98583368	98584297
chr4	98584673	98585122
chr4	98585255	98586132
chr4	98586754	98588320
chr4	98611793	98611971
chr4	98617747	98618047
chr4	98626288	98626741
chr4	98632595	98633263
chr4	98653908	98654299
chr4	98654829	98655147
chr4	98655883	98656456
chr4	98656895	98659665
chr4	98659882	98660231
chr4	98661470	98661850
chr4	98662825	98664034
chr4	98747466	98747692
chr4	98928124	98930233
chr4	98930301	98930492
chr4	98930618	98931133
chr4	98931532	98931753
chr4	98931897	98932207
chr4	98932863	98933027
chr4	98933087	98933423
chr4	98976399	98976607
chr4	98977019	98977308
chr4	98993549	98994054
chr4	98994347	98994736
chr4	98994950	98995500
chr4	98995638	98996612
chr4	98996773	98996965
chr4	98999548	98999755
chr4	99000248	99000415
chr4	99080327	99080555
chr4	99082793	99083035
chr4	99086581	99086800
chr4	99088158	99088795
chr4	99088850	99089858
chr4	99089931	99090181
chr4	99232304	99232615
chr4	99353007	99353179
chr4	99353237	99353441
chr4	99359721	99360037
chr4	99362832	99362996
chr4	99382845	99383009
chr4	99404838	99405003
chr4	99561038	99561243
chr4	99562549	99564239
chr4	99816866	99817074
chr4	99893548	99894473
chr4	99894661	99895069
chr4	99945736	99947658
chr4	99948775	99950353
chr4	99950463	99951170
chr4	100093649	100093988
chr4	100190145	100190465
chr4	101060093	101060279
chr4	101088978	101089300
chr4	101103324	101104247
chr4	101128567	101128736
chr4	101128836	101129097
chr4	101129152	101129603
chr4	101136210	101136477
chr4	101137274	101137486
chr4	101141322	101141524
chr4	101155365	101155651
chr4	101155916	101156875
chr4	101157009	101157209
chr4	101157435	101157667
chr4	101158147	101158741
chr4	101159063	101159558
chr4	101160123	101160333
chr4	101161719	101162512
chr4	101162760	101163818
chr4	101164044	101164248
chr4	101167582	101168700
chr4	101169268	101169535
chr4	101171090	101171296
chr4	101172135	101172315
chr4	101172995	101173406
chr4	101173815	101174078
chr4	101174653	101175019
chr4	101175195	101175540
chr4	101175937	101176165
chr4	101176348	101176567
chr4	101185711	101185896
chr4	101187159	101187416
chr4	101188684	101188849
chr4	101190967	101191284
chr4	101191367	101192096
chr4	101192237	101192711
chr4	101193493	101193675
chr4	101194587	101194818
chr4	101194992	101195159
chr4	101196908	101197236
chr4	101197327	101197553
chr4	101198195	101199456
chr4	101199606	101199856
chr4	101199935	101200921
chr4	101201365	101202019
chr4	101203212	101203460
chr4	101204131	101204620
chr4	101207483	101207837
chr4	101208327	101208550
chr4	101210023	101210526
chr4	101211067	101211341
chr4	101211757	101211964
chr4	101212239	101212601
chr4	101213979	101214254
chr4	101217758	101218004
chr4	101218972	101219160
chr4	101224621	101225100
chr4	101226141	101226506
chr4	101227668	101227888
chr4	101237673	101238092
chr4	101238985	101239171
chr4	101240324	101240576
chr4	101240877	101241217
chr4	101242794	101242994
chr4	101244412	101244666
chr4	101251815	101252204
chr4	101252703	101253084
chr4	101256948	101257113
chr4	101258631	101259080
chr4	101259251	101259481
chr4	101262783	101262973
chr4	101265261	101265451
chr4	101288483	101288647
chr4	101323905	101324074
chr4	101336036	101336464
chr4	101336796	101336960
chr4	101337717	101337898
chr4	101338114	101338337
chr4	101338520	101338710
chr4	101341532	101341705
chr4	101342964	101343553
chr4	101344959	101348891
chr4	101349011	101349356
chr4	101350053	101350289
chr4	101790460	101791512
chr4	101837908	101838129
chr4	101865408	101865673
chr4	101884967	101885165
chr4	101981950	101982114
chr4	102318241	102318441
chr4	102318944	102319725
chr4	102343890	102346006
chr4	102430956	102431377
chr4	102493899	102494102
chr4	102496963	102497325
chr4	102500072	102502673
chr4	102503328	102503656
chr4	102560812	102560997
chr4	102574343	102574611
chr4	102575470	102575744
chr4	102757610	102757797
chr4	102758570	102758921
chr4	102759875	102761736
chr4	102824453	102824777
chr4	102825258	102828913
chr4	102829025	102829500
chr4	102867972	102870137
chr4	103011309	103012047
chr4	103012397	103012609
chr4	103018507	103020990
chr4	103075914	103077048
chr4	103099271	103099803
chr4	103197906	103199032
chr4	104490522	104491367
chr4	104491496	104491874
chr4	104491934	104492139
chr4	104494713	104495029
chr4	104495084	104495533
chr4	104966433	104966597
chr4	104966741	104967190
chr4	104967244	104967413
chr4	104967556	104967775
chr4	105061264	105061453
chr4	105144657	105144862
chr4	105145633	105147823
chr4	105147911	105148267
chr4	105471890	105472359
chr4	105472884	105474482
chr4	105504828	105505388
chr4	105550700	105550920
chr4	105551397	105552430
chr4	105552513	105553125
chr4	105553668	105553935
chr4	105554185	105554693
chr4	105555004	105556140
chr4	105556251	105556809
chr4	105557468	105558170
chr4	105558229	105558507
chr4	105559208	105560027
chr4	105561026	105561305
chr4	105562038	105562257
chr4	105562661	105563173
chr4	105563234	105563724
chr4	105564741	105565059
chr4	105565860	105566179
chr4	105569374	105569698
chr4	105571502	105571719
chr4	105580860	105581200
chr4	105581893	105582119
chr4	105583356	105583589
chr4	105584804	105585476
chr4	105585748	105586148
chr4	105586383	105588131
chr4	105588310	105588570
chr4	105589045	105589994
chr4	105591242	105591599
chr4	105592238	105592504
chr4	105592635	105592930
chr4	105593217	105593616
chr4	105594125	105594440
chr4	105596093	105596481
chr4	105596679	105597043
chr4	105597437	105597796
chr4	105598135	105598393
chr4	105612108	105612332
chr4	105613286	105613450
chr4	105614809	105615074
chr4	105615798	105616018
chr4	105616338	105616654
chr4	105618342	105618676
chr4	105619133	105619504
chr4	105619579	105619958
chr4	105620010	105620352
chr4	105620722	105621166
chr4	105622476	105622704
chr4	105623782	105624127
chr4	105624592	105624981
chr4	105625770	105625963
chr4	105626770	105627082
chr4	105627174	105627353
chr4	105628302	105628476
chr4	105631015	105631185
chr4	105631238	105631550
chr4	105631830	105632131
chr4	105632190	105632375
chr4	105632554	105633162
chr4	105633487	105633674
chr4	105633955	105634299
chr4	105634766	105634947
chr4	105677007	105677255
chr4	105679069	105679405
chr4	105679504	105679698
chr4	105682707	105683182
chr4	105707583	105707824
chr4	105707913	105709692
chr4	105714184	105714469
chr4	105894344	105896843
chr4	105897897	105898243
chr4	105899408	105899597
chr4	105908745	105908916
chr4	105990365	105991077
chr4	105991299	105991584
chr4	106244944	106245191
chr4	106315151	106315362
chr4	106315461	106317372
chr4	107548662	107548913
chr4	107602852	107603016
chr4	107640832	107641395
chr4	107665447	107665611
chr4	107719431	107720264
chr4	107720329	107721500
chr4	107721557	107721732
chr4	107740690	107741433
chr4	107815745	107815919
chr4	107824005	107826090
chr4	107826260	107826476
chr4	107863984	107864148
chr4	107871435	107871629
chr4	107878122	107878466
chr4	107890264	107890487
chr4	107893522	107893866
chr4	107894129	107894516
chr4	107896190	107896382
chr4	107899182	107899372
chr4	107930790	107932439
chr4	107989170	107991156
chr4	108072290	108072498
chr4	108072690	108073293
chr4	108166362	108169415
chr4	108171846	108173641
chr4	108360855	108361135
chr4	108620108	108620347
chr4	108620609	108621787
chr4	108650431	108651334
chr4	108762430	108762773
chr4	108762897	108763324
chr4	108940418	108940647
chr4	109301863	109303460
chr4	109422682	109422980
chr4	109432731	109435004
chr4	109559541	109561341
chr4	109597371	109597568
chr4	109702093	109704219
chr4	109728978	109730080
chr4	109730209	109730787
chr4	109730981	109731402
chr4	109734303	109734638
chr4	109814385	109816603
chr4	109872978	109873225
chr4	109873737	109873913
chr4	109874244	109874841
chr4	109875531	109875767
chr4	109912685	109913205
chr4	109914224	109914453
chr4	109915278	109915575
chr4	109994667	109994947
chr4	109999655	109999890
chr4	110119850	110120173
chr4	110132954	110133258
chr4	110133441	110133700
chr4	110195948	110198976
chr4	110199137	110199307
chr4	110248791	110248971
chr4	110249199	110249434
chr4	110476608	110477017
chr4	110516275	110516581
chr4	110620818	110621584
chr4	110621769	110622219
chr4	110622517	110622776
chr4	110622850	110623066
chr4	110636624	110637328
chr4	112109881	112110229
chr4	112112145	112113066
chr4	112113360	112113929
chr4	112145353	112146375
chr4	112230841	112232836
chr4	112284095	112284625
chr4	112284863	112286903
chr4	112297579	112297763
chr4	112515043	112516251
chr4	112516533	112516745
chr4	112523941	112524245
chr4	112636545	112638309
chr4	112705600	112706426
chr4	112818252	112818839
chr4	113548213	113548523
chr4	113617140	113617422
chr4	113619224	113619654
chr4	113645747	113645944
chr4	113646521	113646767
chr4	113760131	113763398
chr4	113902291	113902796
chr4	113978475	113980474
chr4	113991157	113991414
chr4	114070879	114071049
chr4	114598494	114599034
chr4	114599200	114599487
chr4	115844608	115844993
chr4	117085103	117085719
chr4	118033393	118033562
chr4	118265278	118265938
chr4	118275370	118275538
chr4	118276024	118276452
chr4	118277267	118277463
chr4	118277968	118279749
chr4	118280815	118280997
chr4	118281983	118282180
chr4	118352409	118352776
chr4	118591350	118592723
chr4	118684890	118685984
chr4	118742790	118743037
chr4	118744533	118744726
chr4	118745772	118746108
chr4	118746393	118747138
chr4	118747966	118748282
chr4	118749528	118749833
chr4	118750154	118750489
chr4	118751295	118751606
chr4	118754273	118754728
chr4	118757116	118757404
chr4	118766215	118767194
chr4	118772554	118772983
chr4	118823325	118823517
chr4	118834958	118836896
chr4	118888671	118889513
chr4	118890327	118890603
chr4	118931583	118931747
chr4	118940719	118940883
chr4	118941603	118941940
chr4	118967203	118967725
chr4	118968410	118968645
chr4	118987430	118987613
chr4	118989083	118989348
chr4	119000076	119000345
chr4	119025753	119026159
chr4	119026684	119027495
chr4	119040701	119040919
chr4	119067699	119068008
chr4	119211530	119213596
chr4	119213754	119213962
chr4	119230781	119230996
chr4	119231505	119231854
chr4	119231917	119232082
chr4	119298971	119301525
chr4	119453778	119456228
chr4	119626552	119626850
chr4	119626978	119629374
chr4	120066333	120067676
chr4	120067842	120068090
chr4	120870012	120870255
chr4	120875056	120875220
chr4	120921462	120923266
chr4	121057255	121057709
chr4	121071066	121072548
chr4	121072772	121072992
chr4	121182665	121182861
chr4	121690935	121691137
chr4	121691550	121691771
chr4	121692429	121692697
chr4	121693011	121693214
chr4	121694447	121694655
chr4	121695545	121697944
chr4	121720718	121720931
chr4	121721343	121721682
chr4	121721998	121722172
chr4	121722517	121722764
chr4	121800587	121801853
chr4	121824018	121824349
chr4	121869538	121870937
chr4	121950607	121950894
chr4	121950968	121952010
chr4	122151763	122153088
chr4	122700453	122700771
chr4	122702372	122702831
chr4	122703168	122703470
chr4	122717493	122717944
chr4	122718503	122719410
chr4	122732242	122732481
chr4	122732627	122733713
chr4	122826331	122827961
chr4	122843366	122843600
chr4	122921963	122922856
chr4	122923061	122923518
chr4	123107702	123108042
chr4	123115322	123115679
chr4	123350646	123351024
chr4	123351710	123352613
chr4	123352783	123353162
chr4	123385879	123386201
chr4	123386307	123386628
chr4	123386978	123387268
chr4	123394311	123394496
chr4	123396484	123396759
chr4	123396844	123400376
chr4	123418604	123418944
chr4	123435560	123435879
chr4	123438201	123438437
chr4	123478809	123479791
chr4	123479951	123480317
chr4	123480714	123480894
chr4	123481127	123481357
chr4	123496333	123496702
chr4	123505134	123506598
chr4	123546554	123546839
chr4	123547196	123548506
chr4	123554799	123555641
chr4	123555708	123556038
chr4	123587210	123587686
chr4	123588554	123588872
chr4	123589023	123589289
chr4	123609521	123609732
chr4	123617318	123617698
chr4	123617873	123618203
chr4	123649224	123649781
chr4	123650241	123650519
chr4	124711387	124712719
chr4	124712829	124713643
chr4	124869932	124870096
chr4	124904040	124904273
chr4	124904465	124904641
chr4	124905110	124905388
chr4	124964905	124965118
chr4	124999735	124999920
chr4	125000455	125000701
chr4	125314642	125316448
chr4	125316537	125316852
chr4	125316928	125317639
chr4	127623032	127623791
chr4	127632458	127632822
chr4	127632901	127633394
chr4	127781492	127783521
chr4	127880005	127880227
chr4	127880471	127881714
chr4	127964087	127966390
chr4	128060019	128062855
chr4	128063518	128063707
chr4	128227919	128228182
chr4	128229049	128229468
chr4	128233775	128234006
chr4	128285089	128285617
chr4	128286583	128287837
chr4	128287998	128289256
chr4	128311593	128311794
chr4	128350599	128350851
chr4	128384644	128384915
chr4	128385301	128385591
chr4	128385645	128385918
chr4	128386803	128387688
chr4	128428077	128428509
chr4	128454501	128454920
chr4	128455119	128455481
chr4	128455645	128455885
chr4	128467621	128467861
chr4	128468001	128468344
chr4	128468814	128469138
chr4	128524193	128524664
chr4	128524918	128525421
chr4	128525601	128525815
chr4	128528020	128528377
chr4	128535229	128535881
chr4	128552285	128553677
chr4	128553782	128555378
chr4	128559437	128559816
chr4	128559955	128560228
chr4	128561151	128561584
chr4	128562429	128562671
chr4	128562814	128563000
chr4	128563819	128564096
chr4	128566250	128566750
chr4	128567120	128567313
chr4	128571366	128571558
chr4	128572691	128573037
chr4	128587920	128588146
chr4	128588706	128589290
chr4	128589366	128589547
chr4	128589811	128590563
chr4	128591326	128591598
chr4	128600943	128601492
chr4	128629350	128629527
chr4	128633455	128633840
chr4	128634000	128634201
chr4	128634389	128634912
chr4	128635009	128637188
chr4	128637579	128637816
chr4	128638539	128638832
chr4	128639842	128640763
chr4	128641334	128641510
chr4	128648697	128648861
chr4	128649481	128649658
chr4	128652651	128653264
chr4	128653459	128653784
chr4	128653926	128654645
chr4	128655161	128655454
chr4	128657451	128660189
chr4	128660524	128660806
chr4	128660885	128661269
chr4	128661368	128661866
chr4	128662208	128662498
chr4	128662576	128663029
chr4	128663134	128664046
chr4	128664281	128664620
chr4	128665718	128665882
chr4	128672689	128672970
chr4	128808502	128808693
chr4	128809307	128812954
chr4	128814867	128815544
chr4	128816854	128817063
chr4	128830992	128831490
chr4	128831701	128832110
chr4	128832421	128833282
chr4	128833778	128834041
chr4	128834251	128834430
chr4	128844000	128844943
chr4	128845055	128845879
chr4	128845946	128846274
chr4	128846689	128847042
chr4	128847105	128847734
chr4	128847993	128848317
chr4	128862784	128863576
chr4	129092706	129094053
chr4	129095991	129096595
chr4	131727692	131727932
chr4	132870741	132871036
chr4	133147456	133147620
chr4	133150530	133150709
chr4	133150810	133151086
chr4	134200856	134202112
chr4	137124931	137125166
chr4	137531652	137531894
chr4	137532121	137532519
chr4	137663218	137663618
chr4	138241357	138242333
chr4	138255997	138256718
chr4	138329340	138330701
chr4	138331115	138331880
chr4	138332084	138332755
chr4	138332969	138334342
chr4	138334628	138336044
chr4	138682821	138683133
chr4	138825778	138825983
chr4	138827734	138827966
chr4	138833562	138833775
chr4	138845259	138845443
chr4	138864053	138864380
chr4	138864526	138865544
chr4	138866310	138866767
chr4	138868540	138868971
chr4	138871259	138871489
chr4	138871628	138872234
chr4	138873996	138874315
chr4	138891740	138892063
chr4	138895333	138895504
chr4	138896446	138897518
chr4	138897686	138898047
chr4	138898200	138899205
chr4	138899570	138900177
chr4	138900484	138900878
chr4	138902566	138903001
chr4	138904072	138904282
chr4	138905135	138905409
chr4	138905508	138905905
chr4	138906880	138908235
chr4	138908339	138909383
chr4	138909448	138913947
chr4	138914039	138914305
chr4	138914546	138914959
chr4	138915086	138916028
chr4	138916305	138917037
chr4	138917693	138919731
chr4	138919898	138920062
chr4	138920563	138920757
chr4	138936846	138937050
chr4	139014386	139016494
chr4	139016700	139016954
chr4	139027616	139028253
chr4	139028576	139028967
chr4	139030903	139031176
chr4	139042564	139042907
chr4	139075519	139075683
chr4	139082572	139082946
chr4	139083120	139085016
chr4	139115056	139115325
chr4	139175719	139177255
chr4	139177358	139179326
chr4	139183655	139183843
chr4	139279496	139279732
chr4	139279961	139280358
chr4	139294999	139296067
chr4	139300524	139302667
chr4	139436273	139436489
chr4	139452770	139455249
chr4	139455313	139455539
chr4	139455835	139456098
chr4	139496599	139496941
chr4	139498116	139498574
chr4	139501806	139502037
chr4	139502406	139502636
chr4	139534405	139534714
chr4	139535549	139535801
chr4	139536409	139536917
chr4	139552365	139552585
chr4	139553908	139554131
chr4	139554226	139555127
chr4	139555212	139557939
chr4	139633300	139633840
chr4	139656724	139656898
chr4	139657073	139657576
chr4	139658561	139658728
chr4	139660857	139661021
chr4	139661372	139661652
chr4	139663266	139663647
chr4	139664204	139664912
chr4	139664968	139665310
chr4	139665406	139666534
chr4	139666622	139668199
chr4	139668526	139669237
chr4	139669393	139669745
chr4	139676399	139676570
chr4	139695342	139695625
chr4	139696889	139697315
chr4	139734285	139736048
chr4	139739964	139741522
chr4	139743058	139743239
chr4	139763841	139764005
chr4	139774842	139775167
chr4	139775301	139775817
chr4	139816300	139816483
chr4	139876437	139876861
chr4	139887348	139887627
chr4	139901698	139903276
chr4	139913543	139913815
chr4	139918253	139918518
chr4	139920575	139921857
chr4	139921974	139922412
chr4	139922717	139923371
chr4	139961840	139962203
chr4	139975565	139975898
chr4	139976811	139977345
chr4	139977655	139977849
chr4	139985569	139986219
chr4	139986968	139987787
chr4	139988848	139989118
chr4	140004321	140004870
chr4	140006144	140006355
chr4	140007580	140007880
chr4	140008009	140008451
chr4	140012413	140012755
chr4	140013117	140013458
chr4	140013693	140014045
chr4	140015630	140015837
chr4	140019345	140020156
chr4	140020813	140021097
chr4	140021701	140022119
chr4	140036320	140036666
chr4	140036940	140037104
chr4	140038535	140039021
chr4	140046939	140047741
chr4	140047905	140048164
chr4	140048570	140049790
chr4	140050084	140050745
chr4	140078223	140078458
chr4	140082293	140082795
chr4	140083648	140084047
chr4	140084857	140085938
chr4	140086101	140086714
chr4	140086840	140087130
chr4	140090425	140090770
chr4	140090997	140091403
chr4	140091594	140091921
chr4	140092202	140093182
chr4	140093445	140096824
chr4	140096994	140098013
chr4	140098216	140099024
chr4	140099320	140099516
chr4	140100060	140100234
chr4	140100930	140101094
chr4	140121861	140122073
chr4	140122341	140122763
chr4	140124133	140124322
chr4	140135875	140136162
chr4	140137848	140138239
chr4	140138453	140139531
chr4	140139974	140140301
chr4	140140445	140141717
chr4	140142411	140143010
chr4	140143213	140144587
chr4	140144773	140145331
chr4	140145688	140145852
chr4	140148164	140148339
chr4	140148993	140149490
chr4	140150010	140154737
chr4	140158432	140158742
chr4	140236762	140236983
chr4	140237044	140237209
chr4	140237376	140239122
chr4	140242713	140243233
chr4	140243448	140244527
chr4	140248888	140249220
chr4	140250094	140250459
chr4	140251247	140251752
chr4	140251949	140254642
chr4	140256756	140257031
chr4	140304835	140305130
chr4	140353450	140353892
chr4	140372692	140373323
chr4	140373569	140374744
chr4	140426634	140427995
chr4	140447851	140448046
chr4	140523216	140523407
chr4	140523725	140524041
chr4	140524127	140524791
chr4	140568550	140569342
chr4	140641410	140642908
chr4	140690267	140690726
chr4	140691088	140691289
chr4	140692746	140692935
chr4	140720800	140721091
chr4	140728525	140729000
chr4	140754440	140754623
chr4	140755393	140757532
chr4	140956159	140956509
chr4	141082226	141082532
chr4	141131113	141131448
chr4	141131663	141134299
chr4	141153348	141153628
chr4	141153748	141154018
chr4	141154371	141154648
chr4	141155386	141155585
chr4	141220619	141221620
chr4	141333089	141333715
chr4	141636115	141637350
chr4	142405203	142405898
chr4	142474375	142474557
chr4	142595931	142596182
chr4	142596250	142596561
chr4	142598059	142598318
chr4	142598373	142598617
chr4	142598686	142599458
chr4	142600096	142600342
chr4	142601647	142601913
chr4	142845601	142846588
chr4	142846646	142847377
chr4	143184036	143186108
chr4	143186693	143186969
chr4	143335571	143338212
chr4	143357402	143357580
chr4	143359099	143359999
chr4	143361607	143361797
chr4	143378729	143379008
chr4	143379597	143379765
chr4	143380988	143382122
chr4	143382541	143382748
chr4	143384534	143384767
chr4	143512979	143515215
chr4	143558981	143560015
chr4	143700356	143700613
chr4	143911874	143912353
chr4	144645464	144645994
chr4	145097621	145099231
chr4	145176560	145176833
chr4	145178216	145178631
chr4	145178803	145181479
chr4	145481165	145483441
chr4	145618534	145619991
chr4	145679487	145679730
chr4	145680095	145680490
chr4	145703278	145703544
chr4	145719893	145720571
chr4	145732303	145732593
chr4	145732717	145733069
chr4	145733175	145734385
chr4	145734492	145735358
chr4	145735936	145737093
chr4	145785318	145785594
chr4	145887685	145887973
chr4	145909237	145910365
chr4	145934439	145934783
chr4	145935605	145938496
chr4	145938571	145939243
chr4	145945556	145945818
chr4	145946853	145947325
chr4	146032956	146033128
chr4	146175580	146176511
chr4	146240536	146240719
chr4	146242042	146242833
chr4	146243179	146244861
chr4	146245286	146245705
chr4	146365831	146366044
chr4	146370420	146370620
chr4	146371097	146371293
chr4	146371489	146371669
chr4	146372161	146372325
chr4	146375909	146376082
chr4	146376427	146376721
chr4	146406630	146406904
chr4	146407784	146408474
chr4	146520531	146520929
chr4	146521034	146523085
chr4	146654956	146655552
chr4	146945415	146945898
chr4	146976793	146976992
chr4	147117301	147117817
chr4	147119866	147120054
chr4	147158016	147158659
chr4	147292902	147293268
chr4	147312765	147313371
chr4	147362239	147362474
chr4	147363495	147363750
chr4	147480615	147481934
chr4	147542292	147542533
chr4	147616926	147618357
chr4	147618862	147619277
chr4	147683303	147684943
chr4	147731042	147731265
chr4	147731343	147733667
chr4	147759764	147760205
chr4	147760567	147760999
chr4	147771961	147772306
chr4	147787589	147787765
chr4	147813325	147813508
chr4	147816072	147816366
chr4	147829157	147829508
chr4	147829899	147830471
chr4	147830939	147831285
chr4	147831734	147832529
chr4	147842289	147842555
chr4	147848256	147848420
chr4	147928254	147928418
chr4	148055263	148055524
chr4	148059910	148060117
chr4	148060503	148060701
chr4	148441618	148443225
chr4	148443445	148446291
chr4	148502902	148503112
chr4	148598769	148599093
chr4	148684339	148684508
chr4	148685248	148685476
chr4	148690162	148690396
chr4	148690511	148691204
chr4	148691423	148691840
chr4	148788062	148788303
chr4	148788727	148789057
chr4	148939305	148939506
chr4	148953093	148953384
chr4	148954263	148954601
chr4	150077757	150079682
chr4	150256975	150257253
chr4	150723295	150723567
chr4	151014274	151017083
chr4	151034335	151034612
chr4	151035676	151036000
chr4	151098698	151099500
chr4	151099600	151100404
chr4	151100568	151100795
chr4	151101808	151101972
chr4	151152958	151153598
chr4	151153949	151154199
chr4	151154291	151154894
chr4	151165955	151166201
chr4	151167676	151167856
chr4	151174816	151175016
chr4	151204941	151205178
chr4	151227869	151228061
chr4	151324315	151326229
chr4	151362458	151362697
chr4	151407460	151407673
chr4	151407801	151409035
chr4	151409162	151410499
chr4	151541143	151541474
chr4	151541624	151542077
chr4	151658861	151659133
chr4	151673945	151674199
chr4	151674701	151675411
chr4	151691913	151692246
chr4	151760538	151761000
chr4	151761205	151761522
chr4	152095185	152095398
chr4	152095747	152096635
chr4	152096916	152097107
chr4	152098880	152099228
chr4	152103563	152103891
chr4	152352350	152352715
chr4	152352915	152353152
chr4	152407664	152407934
chr4	152408634	152408829
chr4	152534469	152537155
chr4	152590641	152590874
chr4	152591287	152591491
chr4	152640122	152640325
chr4	152679567	152680342
chr4	152720058	152720592
chr4	152778803	152780899
chr4	152781347	152781607
chr4	152900019	152900268
chr4	152935351	152936243
chr4	152936324	152938786
chr4	152995118	152995532
chr4	152995682	152995924
chr4	152996117	152996983
chr4	152997534	152997881
chr4	152998762	152999174
chr4	152999433	152999763
chr4	152999929	153000686
chr4	153000822	153002226
chr4	153004000	153004279
chr4	153022093	153022257
chr4	153024954	153025332
chr4	153038630	153038874
chr4	153039027	153039575
chr4	153064433	153065204
chr4	153082867	153083178
chr4	153083297	153083580
chr4	153115031	153115693
chr4	153115884	153116328
chr4	153127812	153127999
chr4	153151952	153152315
chr4	153152531	153154016
chr4	153154235	153154508
chr4	153204121	153204342
chr4	153204394	153205615
chr4	153206030	153206231
chr4	153222412	153223834
chr4	153242823	153243307
chr4	153246663	153247094
chr4	153247148	153247318
chr4	153248651	153250476
chr4	153251707	153251908
chr4	153267319	153267595
chr4	153269200	153269528
chr4	153270021	153270560
chr4	153296420	153296672
chr4	153344132	153345478
chr4	153395431	153395601
chr4	153432949	153433193
chr4	153433326	153433968
chr4	153447985	153448265
chr4	153448793	153449014
chr4	153463550	153463749
chr4	153464171	153464403
chr4	153464753	153465022
chr4	153465414	153466237
chr4	153466340	153467732
chr4	153468036	153468384
chr4	153468634	153468859
chr4	153469728	153469902
chr4	153483758	153483939
chr4	153485905	153486079
chr4	153486552	153487401
chr4	153487467	153488990
chr4	153498136	153498391
chr4	153507191	153507394
chr4	153509419	153509613
chr4	153530690	153530901
chr4	153536064	153536534
chr4	153538765	153538988
chr4	153557796	153558044
chr4	153683954	153685077
chr4	153759533	153760263
chr4	153788237	153788445
chr4	153788791	153789007
chr4	153789208	153789594
chr4	153790994	153791584
chr4	153792344	153793147
chr4	154004413	154004617
chr4	154416309	154416569
chr4	154416907	154417185
chr4	154549763	154550925
chr4	154626853	154627238
chr4	155044275	155044578
chr4	155208039	155208474
chr4	155208533	155209036
chr4	155376241	155377314
chr4	155379327	155379648
chr4	155383584	155384023
chr4	155405934	155406120
chr4	155422440	155423311
chr4	155424077	155424373
chr4	155424896	155425066
chr4	155425329	155425551
chr4	155426850	155427391
chr4	155432149	155432459
chr4	155438063	155438293
chr4	155439715	155440414
chr4	155440556	155440818
chr4	155441507	155442384
chr4	155442559	155443046
chr4	155443500	155444517
chr4	155444718	155445156
chr4	155446886	155447093
chr4	155447150	155448069
chr4	155469127	155469316
chr4	155471994	155472215
chr4	155472379	155472591
chr4	155473740	155474039
chr4	155474220	155474489
chr4	155476978	155477200
chr4	155477295	155478275
chr4	155479302	155479525
chr4	155523078	155523246
chr4	155525527	155525730
chr4	155526648	155527108
chr4	155527239	155527403
chr4	155530893	155531504
chr4	155531687	155532210
chr4	155532379	155532906
chr4	155532973	155533642
chr4	155533926	155534295
chr4	155568944	155569366
chr4	155570484	155570671
chr4	155570795	155570979
chr4	155571374	155571539
chr4	155571628	155571903
chr4	155572067	155573485
chr4	155573694	155573919
chr4	155574853	155575055
chr4	155578826	155579214
chr4	155591917	155592364
chr4	155630440	155630609
chr4	155664986	155665769
chr4	155665984	155668408
chr4	155668735	155669095
chr4	155670466	155671488
chr4	155673474	155673945
chr4	155673999	155674334
chr4	155674593	155674774
chr4	155674961	155675168
chr4	155675581	155676262
chr4	155676348	155676669
chr4	155676861	155677057
chr4	155677475	155677819
chr4	155678571	155678828
chr4	155679369	155679698
chr4	155681978	155682204
chr4	155684520	155684846
chr4	155690241	155690426
chr4	155690556	155690848
chr4	155692313	155693155
chr4	155694226	155694743
chr4	155694988	155695278
chr4	155695559	155696119
chr4	155696676	155697097
chr4	155703466	155703681
chr4	155704344	155704568
chr4	155704885	155705140
chr4	155706283	155706551
chr4	155706650	155706828
chr4	155707894	155708136
chr4	155719706	155720102
chr4	155723801	155723977
chr4	155758598	155760352
chr4	155760510	155760849
chr4	155773938	155774445
chr4	155786314	155787032
chr4	155951892	155952071
chr4	155952453	155952812
chr4	155953237	155954459
chr4	156774423	156774609
chr4	156947015	156947283
chr4	156970498	156972406
chr4	156972490	156972659
chr4	157076148	157076778
chr4	157992381	157992549
chr4	157996100	157996544
chr4	158089822	158090131
chr4	158123419	158123585
chr4	158157454	158157790
chr4	158164759	158164965
chr4	158168599	158169100
chr4	158169274	158171641
chr4	158172121	158172477
chr4	158172697	158173237
chr4	158173633	158174408
chr4	158174790	158175289
chr4	158176108	158176724
chr4	158179130	158179432
chr4	158191669	158191938
chr4	158210020	158210789
chr4	158670851	158673255
chr4	158722245	158724138
chr4	158746294	158746472
chr4	158768050	158770378
chr4	158770567	158771053
chr4	158771205	158771585
chr4	158774834	158775346
chr4	158782062	158782245
chr4	158782746	158782940
chr4	158783565	158783967
chr4	158787965	158788264
chr4	158789095	158789294
chr4	158795779	158796259
chr4	158796752	158797021
chr4	158797496	158797935
chr4	158798063	158798313
chr4	158806180	158806363
chr4	158806670	158806878
chr4	158809133	158809780
chr4	158810173	158811462
chr4	158811580	158812468
chr4	158814018	158814215
chr4	158815321	158815684
chr4	158817076	158817240
chr4	158817519	158818190
chr4	158819676	158819867
chr4	158820244	158821232
chr4	158821295	158821907
chr4	158822083	158822557
chr4	158823286	158824011
chr4	158824100	158826375
chr4	158826500	158826779
chr4	158827147	158827927
chr4	158828194	158828677
chr4	158829123	158829373
chr4	158831190	158831379
chr4	158833927	158834184
chr4	158837802	158837991
chr4	158849185	158849521
chr4	158850349	158850669
chr4	158852283	158852447
chr4	158857498	158858408
chr4	158858782	158859084
chr4	158860030	158860264
chr4	158860513	158860953
chr4	158861675	158862296
chr4	159013186	159013742
chr4	159047957	159048703
chr4	159076967	159077420
chr4	159096192	159096367
chr4	159097798	159098223
chr4	159099106	159099316
chr4	159101876	159104787
chr4	159104949	159105566
chr4	159105807	159106005
chr4	159175441	159175691
chr4	159175881	159176345
chr4	159202590	159202921
chr4	159204338	159204799
chr4	159205583	159205748
chr4	159422082	159422327
chr4	159487447	159487653
chr4	159523529	159523798
chr4	159524015	159524231
chr4	159876911	159877538
chr4	159938855	159939027
chr4	159976823	159977186
chr4	160365299	160365497
chr4	160384764	160384963
chr4	163165585	163165911
chr4	163165992	163167538
chr4	163331867	163332577
chr4	163332636	163332915
chr4	163343509	163344597
chr4	163493805	163495369
chr4	163544334	163544570
chr4	163550026	163550399
chr4	164753538	164753889
chr4	164754134	164754435
chr4	164755109	164755496
chr4	164756267	164756464
chr4	164956627	164957537
chr4	165077428	165077806
chr4	165112153	165114004
chr4	165206550	165208443
chr4	165222079	165222360
chr4	165326441	165326774
chr4	165326939	165327407
chr4	165327648	165328633
chr4	165347894	165348059
chr4	165378558	165380329
chr4	165381934	165382098
chr4	165384366	165384603
chr4	165385266	165385434
chr4	165433456	165433665
chr4	165433881	165434053
chr4	165452758	165453262
chr4	165453444	165453690
chr4	165454045	165454234
chr4	165454877	165455046
chr4	165455676	165455946
chr4	165456838	165457229
chr4	165458930	165459148
chr4	165459280	165459637
chr4	165459712	165459977
chr4	165460294	165461165
chr4	165461230	165461853
chr4	165462089	165462648
chr4	165462756	165463170
chr4	165463856	165464664
chr4	165872465	165872668
chr4	165873207	165873979
chr4	165874077	165874464
chr4	165874804	165875144
chr4	166042740	166042965
chr4	167233754	167234220
chr4	167234279	167234715
chr4	168317805	168318966
chr4	168479629	168481281
chr4	168481348	168481605
chr4	168560957	168561239
chr4	168587154	168587329
chr4	168587594	168588011
chr4	168631311	168632358
chr4	168633120	168633319
chr4	168637162	168637333
chr4	168641458	168641664
chr4	168679190	168679537
chr4	168711428	168711982
chr4	168717394	168717578
chr4	168744087	168744266
chr4	168811676	168811995
chr4	168812370	168812583
chr4	168816495	168816684
chr4	168816864	168817182
chr4	168831500	168833462
chr4	168833574	168833780
chr4	168834029	168834193
chr4	168835764	168836053
chr4	168838142	168838332
chr4	168839693	168839945
chr4	168844842	168845199
chr4	168848286	168848485
chr4	168853413	168853611
chr4	168858500	168858687
chr4	168860530	168860749
chr4	168877731	168878081
chr4	168878192	168878506
chr4	169008505	169009184
chr4	169009327	169010232
chr4	169010360	169010967
chr4	169014012	169014449
chr4	169015150	169015317
chr4	169015484	169016685
chr4	169025030	169025370
chr4	169025846	169026223
chr4	169031440	169031676
chr4	169031926	169032294
chr4	169032381	169032714
chr4	169036746	169036989
chr4	169048354	169048564
chr4	169050298	169050627
chr4	169050708	169051439
chr4	169058834	169061038
chr4	169061744	169063364
chr4	169063453	169064358
chr4	169065652	169065888
chr4	169067491	169067976
chr4	169068173	169070828
chr4	169070955	169072165
chr4	169072374	169073122
chr4	169074044	169074413
chr4	169074804	169075093
chr4	169076493	169076836
chr4	169076978	169077572
chr4	169077738	169078276
chr4	169078619	169078783
chr4	169078962	169080861
chr4	169081070	169083031
chr4	169083160	169083334
chr4	169083678	169083952
chr4	169084446	169084617
chr4	169084939	169085103
chr4	169091256	169091880
chr4	169091936	169092305
chr4	169092577	169093124
chr4	169095004	169095280
chr4	169097102	169097354
chr4	169098553	169099541
chr4	169099965	169101117
chr4	169101319	169101483
chr4	169101725	169101889
chr4	169101966	169102298
chr4	169103862	169104384
chr4	169104595	169104904
chr4	169113924	169114479
chr4	169125081	169125277
chr4	169133838	169134028
chr4	169136240	169136598
chr4	169138008	169138461
chr4	169172659	169172823
chr4	169175984	169176336
chr4	169176626	169177072
chr4	169179045	169179397
chr4	169179454	169179665
chr4	169179854	169180250
chr4	169180342	169180634
chr4	169182960	169183720
chr4	169184042	169184370
chr4	169185153	169185366
chr4	169204740	169204915
chr4	169217307	169217471
chr4	169220388	169220712
chr4	169222991	169223194
chr4	169250646	169250810
chr4	169257335	169257614
chr4	169257818	169258006
chr4	169261120	169261355
chr4	169266678	169266919
chr4	169268737	169272004
chr4	169287847	169288311
chr4	169290369	169290533
chr4	169305937	169306143
chr4	169309272	169309525
chr4	169309950	169310132
chr4	169311996	169312573
chr4	169313276	169313603
chr4	169315743	169316193
chr4	169350761	169350934
chr4	169411295	169411611
chr4	169448949	169449510
chr4	169483600	169483780
chr4	169611933	169612705
chr4	169612793	169612995
chr4	169613093	169613372
chr4	169619212	169619512
chr4	169619581	169621354
chr4	169621574	169621759
chr4	169621832	169622241
chr4	169622306	169622472
chr4	169622636	169622847
chr4	169624221	169624408
chr4	169649897	169650152
chr4	169657859	169658023
chr4	169659005	169659261
chr4	169659545	169659740
chr4	169660049	169660803
chr4	169663472	169663693
chr4	169663885	169664322
chr4	169665484	169665665
chr4	169757065	169758318
chr4	169791652	169791911
chr4	169941411	169941586
chr4	170025668	170027064
chr4	170027397	170027837
chr4	170080286	170080605
chr4	170088779	170088945
chr4	170089120	170090401
chr4	170091021	170091618
chr4	170127798	170128133
chr4	170193269	170193505
chr4	172960801	172962323
chr4	172962905	172963324
chr4	172963536	172963760
chr4	172963888	172964097
chr4	173025395	173025640
chr4	173030663	173031041
chr4	173034370	173034862
chr4	173036167	173037274
chr4	173037727	173038497
chr4	173039238	173039480
chr4	173040103	173040271
chr4	173041601	173041794
chr4	173046009	173046269
chr4	173167757	173170513
chr4	173172085	173172295
chr4	173248208	173248381
chr4	173333340	173334478
chr4	173334693	173335655
chr4	173369297	173369631
chr4	173369729	173370704
chr4	173370932	173372409
chr4	173372806	173373089
chr4	173494053	173494802
chr4	173509396	173509667
chr4	173521857	173522267
chr4	173522605	173522815
chr4	174217515	174217788
chr4	174282902	174284566
chr4	174522033	174522439
chr4	174522549	174523000
chr4	175708436	175708686
chr4	175709206	175709621
chr4	176195123	176196041
chr4	176237827	176238267
chr4	176244640	176244934
chr4	176277084	176277467
chr4	176319317	176321597
chr4	176321723	176321887
chr4	176578880	176579197
chr4	176579814	176580007
chr4	176791699	176793291
chr4	177310011	177310197
chr4	177441115	177443528
chr4	180944724	180944944
chr4	181701027	181701240
chr4	182143512	182143955
chr4	182144063	182145446
chr4	182448049	182449548
chr4	182806479	182807020
chr4	182862653	182862872
chr4	182916242	182918392
chr4	183097496	183100332
chr4	183240508	183241421
chr4	183252959	183253167
chr4	183253361	183253702
chr4	183260963	183261243
chr4	183262241	183262452
chr4	183328693	183328884
chr4	183342746	183343008
chr4	183398274	183399088
chr4	183407099	183407620
chr4	183408920	183409184
chr4	183411199	183411491
chr4	183411816	183412105
chr4	183441693	183441917
chr4	183443670	183445634
chr4	183503673	183504629
chr4	183504681	183506717
chr4	183587783	183588011
chr4	183619386	183619558
chr4	183625695	183625964
chr4	183626685	183626858
chr4	183636278	183636516
chr4	183636585	183637177
chr4	183658261	183660262
chr4	183721913	183722450
chr4	183722549	183722750
chr4	183722802	183723394
chr4	183736155	183736400
chr4	183746573	183747059
chr4	183757453	183757728
chr4	183757813	183758159
chr4	183758401	183759077
chr4	183765393	183765723
chr4	183797107	183797646
chr4	183797826	183798614
chr4	183905099	183906421
chr4	183906640	183907023
chr4	183986915	183988481
chr4	184097120	184097611
chr4	184156098	184156278
chr4	184168677	184168937
chr4	184264052	184264216
chr4	184265778	184266300
chr4	184282202	184282595
chr4	184283666	184284570
chr4	184287593	184287820
chr4	184288136	184288606
chr4	184288864	184289314
chr4	184292233	184292448
chr4	184328382	184328615
chr4	184329038	184329442
chr4	184329515	184330409
chr4	184331183	184331501
chr4	184331980	184332547
chr4	184343365	184344182
chr4	184345897	184346061
chr4	184347062	184348331
chr4	184354656	184354902
chr4	184355078	184355274
chr4	184384399	184385382
chr4	184386165	184386789
chr4	184401025	184401230
chr4	184401315	184401479
chr4	184401554	184401769
chr4	184402077	184402506
chr4	184403462	184403743
chr4	184404697	184406018
chr4	184406497	184408072
chr4	184414376	184414761
chr4	184415238	184415465
chr4	184417371	184418186
chr4	184418257	184418498
chr4	184418555	184418732
chr4	184424874	184425636
chr4	184440480	184440663
chr4	184449075	184449354
chr4	184453553	184453959
chr4	184469430	184469740
chr4	184472066	184474572
chr4	184474715	184475961
chr4	184486385	184486550
chr4	184487750	184488241
chr4	184535918	184536179
chr4	184536601	184538418
chr4	184647885	184649466
chr4	184649650	184650514
chr4	184732699	184732981
chr4	184733157	184733568
chr4	184733662	184734163
chr4	184734302	184734623
chr4	184741099	184741601
chr4	184744416	184744592
chr4	184744967	184746596
chr4	184746651	184748683
chr4	184748936	184750332
chr4	184775815	184776651
chr4	184777102	184777375
chr4	184777980	184778254
chr4	184789071	184789459
chr4	184789594	184789878
chr4	184789938	184790185
chr4	184791019	184791998
chr4	184792366	184793934
chr4	184794046	184795248
chr4	184795429	184797469
chr4	184797732	184798093
chr4	184798441	184798974
chr4	184799220	184799575
chr4	184799711	184799970
chr4	184800175	184800882
chr4	184801035	184801565
chr4	184801853	184802126
chr4	184802266	184803766
chr4	184803884	184804984
chr4	184805330	184806581
chr4	184807071	184809043
chr4	184810380	184810772
chr4	184810907	184811152
chr4	184811964	184812231
chr4	184812701	184814022
chr4	184814658	184816074
chr4	184816145	184816319
chr4	184816755	184817180
chr4	184817439	184818439
chr4	184818557	184819082
chr4	184819659	184821495
chr4	184822316	184822775
chr4	184822846	184823408
chr4	184823537	184826072
chr4	184826146	184828493
chr4	184828817	184829037
chr4	184836786	184837104
chr4	184837625	184837963
chr4	184838225	184838486
chr4	184838557	184839945
chr4	184840388	184840591
chr4	184841940	184842119
chr4	184845029	184845496
chr4	184845925	184846233
chr4	184846349	184846573
chr4	184873931	184874271
chr4	184887938	184888344
chr4	184888476	184888997
chr4	184889860	184890034
chr4	184890100	184890536
chr4	184891218	184891401
chr4	184891489	184891716
chr4	184891820	184892060
chr4	184892152	184892318
chr4	184892434	184892877
chr4	184893228	184893458
chr4	184893589	184894986
chr4	184895151	184895763
chr4	184896088	184897811
chr4	184897865	184899117
chr4	184899190	184899900
chr4	184900755	184901166
chr4	184901697	184901881
chr4	184903157	184903345
chr4	184911591	184912038
chr4	184912715	184912947
chr4	184913238	184913555
chr4	184914165	184914446
chr4	184937835	184938010
chr4	184966119	184966283
chr4	184966519	184967450
chr4	184967577	184967808
chr4	184968947	184969147
chr4	184983017	184984304
chr4	184988463	184988636
chr4	184988808	184989105
chr4	185004514	185005404
chr4	185086230	185086424
chr4	185127306	185128032
chr4	185128108	185129065
chr4	185142425	185144201
chr4	185144948	185145167
chr4	185202054	185202829
chr4	185203030	185204889
chr4	185205066	185205301
chr4	185208179	185208419
chr4	185208524	185208704
chr4	185208962	185211419
chr4	185211571	185211895
chr4	185235347	185235974
chr4	185237398	185238372
chr4	185240255	185240630
chr4	185244119	185244296
chr4	185262873	185263044
chr4	185280808	185281088
chr4	185325050	185325468
chr4	185349920	185350260
chr4	185350583	185350918
chr4	185359119	185359388
chr4	185383168	185383597
chr4	185383714	185384406
chr4	185384917	185385332
chr4	185385459	185385938
chr4	185393899	185394256
chr4	185394432	185395505
chr4	185395710	185396561
chr4	185396666	185397436
chr4	185397953	185398300
chr4	185398895	185399537
chr4	185424954	185426682
chr4	185470476	185471088
chr4	185471387	185472411
chr4	185508434	185508608
chr4	185512893	185513461
chr4	185513819	185514989
chr4	185534538	185536439
chr4	185540860	185542591
chr4	185565718	185566186
chr4	185566333	185567147
chr4	185567211	185567820
chr4	185567931	185569348
chr4	185570359	185570691
chr4	185573399	185574237
chr4	185575794	185576332
chr4	185576429	185576996
chr4	185577305	185577851
chr4	185587848	185588056
chr4	185591149	185591852
chr4	185592012	185592183
chr4	185592516	185593272
chr4	185600022	185600317
chr4	185600528	185600736
chr4	185601161	185601530
chr4	185638314	185638512
chr4	185638751	185639328
chr4	185650962	185651199
chr4	185652360	185652609
chr4	185654088	185654252
chr4	185654401	185654599
chr4	185655031	185655550
chr4	185656457	185656946
chr4	185712446	185712651
chr4	185720400	185721905
chr4	185722439	185723053
chr4	185723204	185723663
chr4	185723725	185724037
chr4	185724208	185724686
chr4	185731548	185731740
chr4	185733456	185733689
chr4	185736620	185737101
chr4	185737659	185738227
chr4	185774160	185774325
chr4	185774493	185774699
chr4	185775272	185775599
chr4	185796585	185796913
chr4	185809172	185809520
chr4	185809572	185810370
chr4	185810638	185812336
chr4	185812400	185812650
chr4	185813335	185813638
chr4	185814490	185815107
chr4	185816164	185816348
chr4	185816581	185817021
chr4	185817132	185818648
chr4	185818980	185819866
chr4	185819988	185821345
chr4	185824082	185824358
chr4	185838081	185838876
chr4	185838984	185839195
chr4	185839625	185840170
chr4	185864715	185866246
chr4	185867128	185867385
chr4	185867696	185868003
chr4	185870546	185870710
chr4	185878571	185878951
chr4	185879826	185880376
chr4	185880752	185881030
chr4	185954680	185954911
chr4	185955496	185956817
chr4	185957103	185957353
chr4	185957650	185958019
chr4	185959383	185959568
chr4	185966126	185966300
chr4	185977814	185978099
chr4	185998432	185999784
chr4	185999841	186000333
chr4	186021494	186021754
chr4	186026418	186026582
chr4	186027133	186027613
chr4	186028588	186029636
chr4	186029759	186030459
chr4	186030835	186032244
chr4	186032788	186032967
chr4	186033130	186033633
chr4	186037747	186038095
chr4	186039570	186040193
chr4	186040631	186041084
chr4	186068518	186069451
chr4	186069535	186069849
chr4	186079077	186079315
chr4	186079468	186080050
chr4	186081264	186081457
chr4	186081735	186082041
chr4	186103781	186104037
chr4	186104203	186105972
chr4	186106073	186106698
chr4	186117994	186118192
chr4	186144090	186145560
chr4	186189820	186190244
chr4	186190521	186192905
chr4	186204101	186204396
chr4	186297421	186297613
chr4	186554866	186555792
chr4	186593503	186593887
chr4	186651316	186652138
chr4	186669080	186669298
chr4	186675480	186675759
chr4	186688387	186688559
chr4	186698156	186698817
chr4	186701489	186701692
chr4	186723077	186727820
chr4	186728200	186728419
chr4	186839747	186839952
chr4	186840200	186840381
chr4	186840835	186841088
chr4	186844481	186844654
chr4	186845303	186845575
chr4	186935524	186936138
chr4	186936436	186937026
chr4	186937392	186937593
chr4	186948627	186948791
chr4	187172470	187172717
chr4	187176733	187176897
chr4	187204710	187205013
chr4	187207712	187208082
chr4	187208440	187208865
chr4	187209174	187209833
chr4	187210318	187211633
chr4	187214381	187214815
chr4	187389485	187389655
chr4	187478766	187478930
chr4	187479901	187480104
chr4	187481513	187481851
chr4	187482273	187482437
chr4	187586445	187587041
chr4	188282753	188282952
chr4	188738368	188738643
chr4	189810670	189810973
chr4	189940134	189941427
chr4	190037870	190038387
chr5	10010	11773
chr5	53090	53363
chr5	53583	54337
chr5	91477	92302
chr5	146776	147291
chr5	165342	165550
chr5	165644	167344
chr5	167528	167828
chr5	167976	168510
chr5	169578	169998
chr5	188008	188683
chr5	190707	191512
chr5	197914	198137
chr5	217494	219311
chr5	251416	251608
chr5	251725	253061
chr5	270723	271415
chr5	271604	273416
chr5	274368	274532
chr5	274974	275154
chr5	317283	317599
chr5	320711	322341
chr5	343713	344818
chr5	373428	374461
chr5	399556	399839
chr5	442395	444286
chr5	470949	471136
chr5	472045	473091
chr5	473210	475169
chr5	495542	495978
chr5	496264	496470
chr5	506214	506408
chr5	523266	523461
chr5	523659	524533
chr5	524600	524885
chr5	527976	528502
chr5	528869	529372
chr5	530176	530937
chr5	531020	531624
chr5	544174	544637
chr5	565621	565816
chr5	599989	600380
chr5	600733	602556
chr5	608897	609221
chr5	611420	612260
chr5	612323	612923
chr5	652843	653026
chr5	663286	664939
chr5	671320	673882
chr5	674342	674721
chr5	690065	690893
chr5	690964	691890
chr5	691980	693361
chr5	693471	695140
chr5	715935	716446
chr5	716559	716828
chr5	717007	717566
chr5	729025	729535
chr5	730643	731125
chr5	746029	746333
chr5	756310	757063
chr5	757262	757432
chr5	757698	759101
chr5	759203	760189
chr5	782130	782475
chr5	782620	784738
chr5	784846	786103
chr5	800179	800537
chr5	801348	801663
chr5	836110	836499
chr5	836741	838891
chr5	848916	851004
chr5	891547	893450
chr5	923288	923661
chr5	926412	927253
chr5	957299	957466
chr5	957587	958132
chr5	958185	959233
chr5	967923	968104
chr5	980039	980203
chr5	981740	982118
chr5	982304	982549
chr5	982715	982879
chr5	998403	998692
chr5	1003730	1005784
chr5	1008712	1009070
chr5	1009175	1010120
chr5	1089276	1089474
chr5	1089654	1090407
chr5	1099243	1099542
chr5	1102015	1103007
chr5	1103183	1103384
chr5	1103792	1105987
chr5	1108760	1112322
chr5	1112520	1112921
chr5	1117805	1117970
chr5	1118300	1118607
chr5	1118774	1118993
chr5	1119257	1119594
chr5	1119720	1120000
chr5	1127272	1128628
chr5	1128713	1131972
chr5	1137536	1138108
chr5	1140076	1140500
chr5	1140561	1140979
chr5	1141964	1142220
chr5	1144072	1144236
chr5	1145208	1145460
chr5	1151839	1152616
chr5	1153122	1153595
chr5	1155154	1155902
chr5	1156003	1156452
chr5	1161377	1161627
chr5	1161742	1161960
chr5	1162368	1162601
chr5	1173944	1174411
chr5	1200964	1201942
chr5	1225612	1225781
chr5	1228077	1228495
chr5	1290727	1290984
chr5	1313664	1313921
chr5	1314424	1317440
chr5	1329499	1329663
chr5	1343984	1344605
chr5	1344665	1346144
chr5	1364328	1364611
chr5	1364870	1365050
chr5	1380228	1380705
chr5	1380866	1381111
chr5	1385436	1387618
chr5	1429093	1429441
chr5	1444806	1444970
chr5	1445024	1445370
chr5	1445598	1445808
chr5	1499684	1500227
chr5	1500466	1501156
chr5	1515239	1515407
chr5	1521980	1524835
chr5	1539610	1540210
chr5	1586212	1586491
chr5	1593932	1595177
chr5	1629465	1629995
chr5	1630148	1630571
chr5	1632182	1635239
chr5	1644460	1644668
chr5	1645036	1645625
chr5	1653395	1654103
chr5	1654472	1654692
chr5	1666778	1667260
chr5	1667389	1668018
chr5	1673299	1673503
chr5	1755566	1755840
chr5	1762731	1763071
chr5	1763135	1763746
chr5	1763991	1764493
chr5	1764555	1764727
chr5	1767558	1767770
chr5	1767823	1768921
chr5	1768994	1772548
chr5	1772650	1773248
chr5	1773728	1774245
chr5	1777415	1777579
chr5	1777668	1778665
chr5	1778934	1779702
chr5	1779875	1780131
chr5	1781506	1781858
chr5	1786021	1786249
chr5	1786539	1786802
chr5	1786868	1788006
chr5	1793428	1793618
chr5	1797780	1798056
chr5	1798614	1799879
chr5	1799953	1802222
chr5	1842774	1843242
chr5	1864869	1865965
chr5	1867167	1867593
chr5	1867784	1868164
chr5	1873506	1873682
chr5	1881357	1884769
chr5	1884835	1889173
chr5	1889293	1890854
chr5	1891080	1891244
chr5	1891375	1891758
chr5	1916217	1917523
chr5	1917729	1918845
chr5	1918960	1919499
chr5	1919619	1920118
chr5	1920369	1920550
chr5	1921181	1921380
chr5	1930299	1931984
chr5	1948706	1949757
chr5	1963959	1964307
chr5	1972645	1972976
chr5	1973502	1973818
chr5	1974661	1975807
chr5	1976197	1976769
chr5	2007528	2007719
chr5	2007817	2008536
chr5	2014366	2014655
chr5	2038321	2038858
chr5	2039088	2039555
chr5	2094093	2094578
chr5	2094652	2095228
chr5	2099491	2099735
chr5	2111622	2112025
chr5	2112106	2112273
chr5	2134472	2134792
chr5	2135287	2135529
chr5	2183187	2183519
chr5	2183660	2183994
chr5	2184310	2184529
chr5	2200304	2200712
chr5	2208225	2208397
chr5	2212447	2212793
chr5	2212875	2213097
chr5	2266055	2266343
chr5	2267040	2267214
chr5	2305165	2305730
chr5	2305938	2306266
chr5	2306433	2306705
chr5	2306797	2307281
chr5	2307423	2308105
chr5	2334168	2334828
chr5	2334978	2335502
chr5	2524730	2524932
chr5	2549385	2549938
chr5	2694894	2695625
chr5	2695824	2696873
chr5	2738468	2741466
chr5	2742022	2742315
chr5	2742854	2743843
chr5	2743967	2744242
chr5	2748292	2748462
chr5	2748532	2748737
chr5	2749594	2753275
chr5	2755943	2757419
chr5	2759725	2760167
chr5	2840295	2840491
chr5	3121988	3122153
chr5	3187764	3188033
chr5	3310886	3311095
chr5	3311426	3311602
chr5	3316016	3316396
chr5	3324532	3325275
chr5	3325473	3325701
chr5	3414181	3414394
chr5	3414731	3415157
chr5	3415722	3415921
chr5	3415994	3416593
chr5	3417742	3417923
chr5	3419982	3420931
chr5	3421093	3421390
chr5	3421480	3421711
chr5	3439205	3439445
chr5	3590529	3590708
chr5	3591103	3591397
chr5	3594520	3595692
chr5	3596011	3596396
chr5	3600342	3601040
chr5	3602101	3602286
chr5	3602576	3603116
chr5	3627914	3628300
chr5	3628759	3629011
chr5	3629340	3629621
chr5	3736563	3736734
chr5	3739511	3739779
chr5	3739833	3740025
chr5	3740304	3741333
chr5	3741667	3742331
chr5	3743722	3743892
chr5	4511869	4512162
chr5	4512279	4512556
chr5	4515271	4515512
chr5	4535057	4535276
chr5	4536423	4537039
chr5	4537559	4537786
chr5	4538543	4538751
chr5	4538884	4539199
chr5	4540373	4542469
chr5	4542712	4543407
chr5	4543515	4544694
chr5	4545587	4546027
chr5	5139695	5140223
chr5	5140303	5140722
chr5	5290324	5290696
chr5	5291270	5291590
chr5	5304228	5304781
chr5	5304930	5305505
chr5	5310036	5310672
chr5	5310910	5311151
chr5	5319358	5319817
chr5	5319996	5320242
chr5	5320372	5320697
chr5	5320879	5321258
chr5	5358514	5358753
chr5	5372122	5372519
chr5	5420900	5421099
chr5	5421309	5423735
chr5	5494506	5494914
chr5	5571240	5571452
chr5	5572029	5572221
chr5	5573023	5573289
chr5	5887184	5887384
chr5	6061911	6062318
chr5	6062582	6062907
chr5	6193412	6193591
chr5	6228148	6228480
chr5	6377263	6379214
chr5	6417883	6418112
chr5	6418167	6418762
chr5	6418930	6419139
chr5	6419885	6420912
chr5	6421075	6421524
chr5	6423909	6424787
chr5	6448541	6449743
chr5	6449916	6450124
chr5	6545509	6545737
chr5	6546144	6546316
chr5	6575783	6575995
chr5	6576303	6576471
chr5	6583193	6583691
chr5	6632224	6634307
chr5	6704104	6704518
chr5	6704609	6705303
chr5	6711935	6713322
chr5	6713409	6715044
chr5	6716343	6716524
chr5	6721981	6722225
chr5	6732102	6732309
chr5	6733158	6733422
chr5	6765657	6765843
chr5	6766290	6767156
chr5	6773417	6773698
chr5	7179369	7179563
chr5	7179707	7179918
chr5	7181009	7181286
chr5	7190249	7190427
chr5	7208348	7208955
chr5	7209286	7209475
chr5	7392128	7392359
chr5	7395148	7396073
chr5	7396193	7397049
chr5	7811742	7812194
chr5	7816097	7816284
chr5	7849650	7850586
chr5	7850699	7851556
chr5	7851958	7852714
chr5	7868309	7870035
chr5	7879648	7879907
chr5	8456828	8457579
chr5	8457636	8458388
chr5	9544251	9546113
chr5	9546225	9546944
chr5	9547174	9547364
chr5	9547593	9547999
chr5	10118611	10118791
chr5	10138627	10138950
chr5	10248908	10251103
chr5	10251255	10251464
chr5	10288732	10289116
chr5	10301865	10302116
chr5	10306266	10306523
chr5	10307468	10307977
chr5	10330588	10330888
chr5	10331162	10331439
chr5	10333049	10334048
chr5	10352579	10354638
chr5	10354957	10355259
chr5	10440987	10442457
chr5	10453015	10453328
chr5	10457437	10458520
chr5	10459942	10460139
chr5	10460304	10460583
chr5	10466780	10467165
chr5	10467392	10468223
chr5	10533708	10533908
chr5	10538234	10538556
chr5	10538820	10539058
chr5	10539310	10539715
chr5	10562956	10563139
chr5	10563223	10565570
chr5	10566390	10566962
chr5	10577833	10578112
chr5	10583965	10584189
chr5	10594784	10595931
chr5	10601213	10602070
chr5	10627343	10628230
chr5	10699750	10699919
chr5	10703752	10704108
chr5	10704664	10704892
chr5	10724742	10725045
chr5	10727254	10727580
chr5	10734190	10734621
chr5	10759807	10761294
chr5	10761416	10763277
chr5	10775940	10776134
chr5	10776544	10776708
chr5	11292649	11292933
chr5	11299298	11299568
chr5	11299626	11299948
chr5	11300191	11300556
chr5	11384472	11385521
chr5	11734060	11734398
chr5	11790949	11791338
chr5	11902882	11904110
chr5	11904227	11904553
chr5	13730697	13731043
chr5	13731773	13732040
chr5	13939474	13939727
chr5	13945215	13945428
chr5	13945649	13945892
chr5	14006805	14007133
chr5	14007867	14008031
chr5	14008243	14008731
chr5	14008819	14009045
chr5	14010997	14012105
chr5	14016830	14017003
chr5	14017216	14017457
chr5	14034976	14035332
chr5	14035634	14035804
chr5	14035883	14036328
chr5	14036569	14036938
chr5	14037287	14037533
chr5	14038661	14038864
chr5	14084733	14085335
chr5	14142339	14146434
chr5	14146657	14146867
chr5	14147133	14147384
chr5	14153546	14154688
chr5	14156133	14156297
chr5	14156850	14157413
chr5	14185376	14185977
chr5	14186560	14186904
chr5	14189996	14190318
chr5	14190873	14191109
chr5	14204893	14205132
chr5	14207373	14207585
chr5	14209848	14210085
chr5	14210261	14210465
chr5	14211996	14212422
chr5	14212593	14212771
chr5	14214102	14214272
chr5	14217361	14217533
chr5	14218598	14219002
chr5	14219134	14219660
chr5	14228013	14228182
chr5	14228321	14228602
chr5	14250378	14250701
chr5	14251487	14251721
chr5	14252278	14252568
chr5	14256296	14256514
chr5	14256749	14257331
chr5	14257417	14257672
chr5	14257975	14258414
chr5	14258583	14259052
chr5	14263708	14263960
chr5	14264568	14264854
chr5	14265080	14265298
chr5	14268539	14268945
chr5	14269532	14270416
chr5	14271349	14271632
chr5	14273505	14273706
chr5	14284841	14285126
chr5	14373722	14374108
chr5	14407151	14407345
chr5	14418079	14418300
chr5	14423016	14423362
chr5	14423566	14423793
chr5	14427193	14428090
chr5	14428778	14429015
chr5	14431001	14431456
chr5	14440759	14441437
chr5	14441942	14442266
chr5	14444886	14445350
chr5	14445592	14446082
chr5	14446184	14446444
chr5	14447048	14447285
chr5	14448223	14448754
chr5	14449200	14449549
chr5	14510387	14510713
chr5	14522842	14523052
chr5	14523234	14523709
chr5	14523949	14524454
chr5	14525678	14525947
chr5	14528598	14528976
chr5	14529552	14530067
chr5	14531201	14531365
chr5	14531548	14531721
chr5	14534759	14535520
chr5	14560213	14561019
chr5	14564468	14564646
chr5	14565010	14565477
chr5	14566501	14566746
chr5	14574378	14574680
chr5	14579602	14579766
chr5	14581031	14583037
chr5	14587831	14589089
chr5	14589245	14590131
chr5	14590257	14590421
chr5	14590676	14590864
chr5	14591008	14591268
chr5	14591387	14591757
chr5	14593350	14593529
chr5	14594308	14594962
chr5	14597688	14597855
chr5	14598071	14598260
chr5	14615220	14615466
chr5	14616190	14616482
chr5	14634263	14634591
chr5	14648336	14648594
chr5	14663580	14665648
chr5	14665928	14666119
chr5	14684265	14685150
chr5	14685642	14686018
chr5	14716843	14717140
chr5	14717407	14717732
chr5	14718200	14718364
chr5	14721244	14721600
chr5	14727830	14728690
chr5	14743177	14743630
chr5	14744171	14745184
chr5	14745358	14745582
chr5	14767042	14767267
chr5	14767788	14768016
chr5	14768327	14768517
chr5	14768889	14769226
chr5	14775864	14776166
chr5	14777597	14777895
chr5	14777971	14778203
chr5	14786942	14787243
chr5	14787657	14789291
chr5	14789698	14790022
chr5	14790633	14791276
chr5	14792251	14792419
chr5	14793357	14793575
chr5	14794259	14794464
chr5	14804203	14804530
chr5	14804753	14804923
chr5	14805662	14806928
chr5	14807025	14807837
chr5	14809667	14810666
chr5	14812457	14812654
chr5	14820621	14821055
chr5	14823682	14823936
chr5	14824622	14824925
chr5	14825376	14825589
chr5	14826890	14827160
chr5	14827316	14827570
chr5	14835300	14835705
chr5	14849658	14849980
chr5	14850102	14850322
chr5	14859923	14860125
chr5	14860920	14861142
chr5	14861601	14861810
chr5	14862058	14862266
chr5	14862649	14863413
chr5	14863883	14864222
chr5	14864940	14865179
chr5	14868453	14868617
chr5	14868759	14868930
chr5	14869027	14871805
chr5	14871931	14873084
chr5	14882584	14883024
chr5	14884872	14885109
chr5	14917414	14917687
chr5	14918462	14918626
chr5	14945474	14945756
chr5	14947228	14947478
chr5	14957698	14957891
chr5	14959354	14959700
chr5	14959863	14960499
chr5	14975417	14975728
chr5	14976142	14976692
chr5	14978476	14978695
chr5	14978987	14979482
chr5	14979886	14980198
chr5	14980492	14981174
chr5	14981252	14981517
chr5	14981652	14982196
chr5	14982415	14983701
chr5	14983912	14984473
chr5	14984696	14985418
chr5	14986378	14986600
chr5	14988249	14988780
chr5	14989317	14989491
chr5	14989991	14990202
chr5	14991786	14992039
chr5	14992309	14992560
chr5	14992988	14993447
chr5	14993709	14994329
chr5	14994928	14995122
chr5	15004671	15005096
chr5	15005648	15005966
chr5	15006246	15006609
chr5	15007887	15008093
chr5	15008193	15008551
chr5	15008634	15009268
chr5	15010814	15010982
chr5	15011064	15011403
chr5	15012302	15012469
chr5	15499626	15501398
chr5	15501656	15501872
chr5	15657579	15657812
chr5	15658485	15659021
chr5	15823885	15824131
chr5	15850389	15851050
chr5	15901129	15901323
chr5	15901952	15902126
chr5	15902411	15902780
chr5	15902910	15903177
chr5	16124274	16124576
chr5	16153042	16153206
chr5	16153979	16154209
chr5	16179102	16179500
chr5	16179903	16180425
chr5	16180483	16180688
chr5	16464868	16467033
chr5	16467768	16467978
chr5	16492038	16492202
chr5	16492876	16493098
chr5	16508644	16509170
chr5	16539406	16539643
chr5	16541157	16541618
chr5	16541919	16542299
chr5	16542507	16543036
chr5	16544022	16544244
chr5	16545527	16546016
chr5	16546201	16546521
chr5	16546814	16547512
chr5	16548193	16548580
chr5	16548780	16549206
chr5	16551891	16552123
chr5	16573732	16574690
chr5	16588283	16588484
chr5	16615721	16617760
chr5	16617820	16618085
chr5	16666185	16666466
chr5	16666522	16666974
chr5	16727999	16728173
chr5	16735435	16736339
chr5	16775922	16776215
chr5	16809201	16809753
chr5	16810111	16810448
chr5	16811975	16812188
chr5	16812352	16812695
chr5	16845324	16845822
chr5	16846518	16846711
chr5	16879894	16880171
chr5	16880672	16880874
chr5	16883316	16883680
chr5	16883929	16884315
chr5	16885130	16885295
chr5	16885989	16886156
chr5	16887525	16887802
chr5	16888419	16888737
chr5	16888813	16889998
chr5	16891376	16891547
chr5	16892744	16892948
chr5	16893245	16894582
chr5	16894729	16895044
chr5	16895193	16897121
chr5	16897676	16898210
chr5	16898863	16899063
chr5	16908200	16908441
chr5	16931489	16931710
chr5	16932759	16933027
chr5	16934338	16934526
chr5	16935037	16936314
chr5	16936415	16937558
chr5	17057358	17057825
chr5	17057953	17058301
chr5	17062001	17062243
chr5	17077212	17077781
chr5	17078128	17078292
chr5	17079603	17079997
chr5	17080787	17081033
chr5	17081653	17081947
chr5	17113175	17113718
chr5	17113817	17114497
chr5	17114895	17116593
chr5	17121818	17122057
chr5	17122219	17122393
chr5	17123743	17123997
chr5	17124266	17124750
chr5	17124970	17125472
chr5	17129958	17130256
chr5	17203139	17203309
chr5	17216359	17217442
chr5	17217534	17219422
chr5	17257504	17257716
chr5	17257833	17258472
chr5	17258621	17258804
chr5	17287869	17288073
chr5	17302099	17302386
chr5	17302502	17302809
chr5	17303075	17303582
chr5	17303687	17304493
chr5	17304998	17305203
chr5	17306230	17307031
chr5	17307314	17307546
chr5	17308497	17308770
chr5	17309067	17309364
chr5	17311644	17312633
chr5	17313514	17313800
chr5	17316742	17316906
chr5	17325781	17325998
chr5	17326177	17326521
chr5	17327435	17327599
chr5	17401081	17401579
chr5	17401906	17402969
chr5	17435802	17436379
chr5	17436434	17436955
chr5	17437011	17437279
chr5	17654462	17654658
chr5	17654946	17656048
chr5	17951356	17952484
chr5	18048313	18048522
chr5	18113566	18113754
chr5	18745791	18746050
chr5	21340559	21341101
chr5	21341153	21342304
chr5	21343477	21343734
chr5	21459456	21459958
chr5	21492389	21492595
chr5	21492802	21492975
chr5	21493815	21494560
chr5	21494672	21496022
chr5	21496344	21496526
chr5	23727005	23727194
chr5	24445626	24445799
chr5	24538580	24538746
chr5	24644717	24645206
chr5	25190226	25190592
chr5	28927780	28928519
chr5	29470634	29471251
chr5	29499022	29499214
chr5	29780313	29780490
chr5	31193804	31194226
chr5	31531468	31532128
chr5	31532278	31533220
chr5	31638386	31640004
chr5	31692314	31693220
chr5	31854458	31855872
chr5	31889532	31889764
chr5	31890468	31890864
chr5	31935862	31936243
chr5	31962530	31962985
chr5	31990828	31991178
chr5	32018000	32018228
chr5	32018355	32018717
chr5	32093000	32093297
chr5	32107964	32108132
chr5	32127873	32128619
chr5	32128788	32129216
chr5	32129646	32130267
chr5	32144839	32145186
chr5	32145278	32145765
chr5	32145902	32146196
chr5	32148683	32148953
chr5	32158549	32158714
chr5	32165113	32165409
chr5	32168902	32169092
chr5	32169524	32169767
chr5	32170460	32171425
chr5	32171660	32176709
chr5	32177584	32177778
chr5	32188706	32189192
chr5	32189398	32189805
chr5	32190453	32190617
chr5	32190811	32191498
chr5	32192439	32192773
chr5	32193105	32194247
chr5	32194756	32195830
chr5	32196365	32196634
chr5	32196933	32197247
chr5	32197311	32197503
chr5	32198403	32198703
chr5	32199381	32199773
chr5	32200758	32200959
chr5	32208434	32208634
chr5	32208803	32209096
chr5	32217955	32218295
chr5	32224620	32225811
chr5	32226012	32226524
chr5	32228924	32229250
chr5	32229619	32230177
chr5	32230527	32231445
chr5	32231681	32234710
chr5	32235022	32235314
chr5	32249269	32249590
chr5	32249963	32250758
chr5	32276124	32276476
chr5	32276942	32277693
chr5	32311276	32313047
chr5	32313293	32314381
chr5	32328564	32328975
chr5	32329047	32331468
chr5	32331569	32332430
chr5	32424066	32424463
chr5	32428144	32428494
chr5	32438447	32438648
chr5	32442867	32445172
chr5	32473190	32473499
chr5	32489970	32490288
chr5	32504803	32505228
chr5	32558588	32558799
chr5	32558882	32559123
chr5	32563849	32564086
chr5	32574991	32575193
chr5	32575302	32575494
chr5	32585481	32586634
chr5	32709666	32711180
chr5	32711617	32712705
chr5	32712760	32713155
chr5	32713422	32714548
chr5	32714870	32715075
chr5	32842364	32842587
chr5	32843292	32843494
chr5	32866450	32866723
chr5	32886491	32886665
chr5	32889822	32890071
chr5	33007745	33008049
chr5	33205715	33206069
chr5	33242147	33242438
chr5	33242606	33242772
chr5	33439513	33440720
chr5	33440871	33442196
chr5	33442527	33443046
chr5	33444764	33444947
chr5	33549217	33549425
chr5	33641737	33642161
chr5	33892202	33892428
chr5	33991176	33991399
chr5	33997108	33997321
chr5	33998599	33998784
chr5	34000951	34001898
chr5	34002307	34002965
chr5	34006153	34006671
chr5	34006767	34008994
chr5	34043111	34043335
chr5	34049142	34049433
chr5	34050719	34051102
chr5	34051689	34052197
chr5	34053176	34053443
chr5	34178618	34179500
chr5	34179561	34180342
chr5	34181098	34181933
chr5	34232399	34232658
chr5	34235071	34235414
chr5	34237682	34237944
chr5	34242790	34242988
chr5	34244268	34246015
chr5	34305632	34305933
chr5	34421304	34421517
chr5	34422435	34422731
chr5	34446832	34447555
chr5	34447645	34448474
chr5	34448764	34448934
chr5	34449053	34449258
chr5	34449672	34450061
chr5	34450630	34451144
chr5	34452482	34452693
chr5	34469057	34469418
chr5	34469705	34469920
chr5	34478029	34478234
chr5	34478485	34478915
chr5	34479283	34479569
chr5	34480049	34480824
chr5	34484572	34485156
chr5	34485389	34485978
chr5	34486145	34486310
chr5	34486590	34487505
chr5	34487604	34488290
chr5	34489077	34489794
chr5	34490416	34490728
chr5	34490928	34491372
chr5	34496540	34496734
chr5	34499036	34499200
chr5	34499374	34499636
chr5	34502343	34503305
chr5	34504018	34504444
chr5	34508327	34508507
chr5	34508855	34509027
chr5	34509839	34510364
chr5	34510527	34510784
chr5	34510900	34511114
chr5	34511367	34511533
chr5	34511595	34511807
chr5	34511865	34512542
chr5	34521127	34521357
chr5	34521606	34522147
chr5	34522649	34522957
chr5	34577223	34577876
chr5	34582189	34582428
chr5	34585850	34586252
chr5	34586404	34586589
chr5	34654908	34655164
chr5	34655357	34657941
chr5	34658000	34658227
chr5	34695864	34696028
chr5	34699925	34700163
chr5	34706554	34706852
chr5	34707043	34707684
chr5	34708191	34708527
chr5	34708863	34709177
chr5	34709284	34709462
chr5	34710322	34710530
chr5	34751203	34751434
chr5	34752374	34752646
chr5	34756377	34756695
chr5	34757338	34757713
chr5	34771894	34772135
chr5	34805194	34805617
chr5	34830852	34831181
chr5	34838540	34839844
chr5	34839912	34840127
chr5	34914748	34916218
chr5	34929071	34930978
chr5	35163038	35163309
chr5	35187742	35187932
chr5	35229459	35230528
chr5	35479366	35479530
chr5	35617395	35618456
chr5	35890769	35890957
chr5	36150859	36151966
chr5	36152174	36152617
chr5	36152781	36152964
chr5	36237705	36238103
chr5	36239036	36239259
chr5	36239650	36240076
chr5	36240311	36243242
chr5	36243835	36244005
chr5	36286623	36286991
chr5	36300066	36301577
chr5	36301849	36302250
chr5	36302430	36302777
chr5	36304283	36304530
chr5	36305503	36305775
chr5	36368011	36368358
chr5	36368622	36368786
chr5	36390472	36390815
chr5	36396920	36397185
chr5	36606298	36606497
chr5	36606641	36607014
chr5	36658027	36658230
chr5	36690007	36690846
chr5	36743683	36746148
chr5	36875106	36878021
chr5	36878354	36878561
chr5	36878737	36879026
chr5	37013159	37013331
chr5	37248144	37250074
chr5	37370064	37371993
chr5	37379202	37379774
chr5	37665876	37666137
chr5	37739141	37739434
chr5	37834430	37835325
chr5	37836553	37838739
chr5	37839150	37841047
chr5	37844158	37844326
chr5	38163251	38163425
chr5	38163568	38164411
chr5	38164719	38165501
chr5	38165847	38166351
chr5	38166764	38167576
chr5	38167867	38168092
chr5	38168146	38168458
chr5	38257624	38257985
chr5	38258056	38259396
chr5	38379376	38379768
chr5	38416254	38416510
chr5	38417002	38417311
chr5	38417585	38417819
chr5	38418133	38418598
chr5	38440998	38441449
chr5	38445575	38446663
chr5	38463694	38464003
chr5	38466646	38468784
chr5	38469290	38469958
chr5	38540308	38540575
chr5	38554652	38554845
chr5	38554967	38555405
chr5	38555666	38556653
chr5	38556766	38557949
chr5	38560629	38560885
chr5	38560960	38561231
chr5	38561853	38562441
chr5	38563991	38564171
chr5	38565603	38565883
chr5	38575580	38575822
chr5	38575962	38576521
chr5	38577264	38577435
chr5	38613423	38613587
chr5	38614441	38614940
chr5	38615178	38615863
chr5	38615935	38616343
chr5	38624395	38624801
chr5	38635493	38636176
chr5	38637048	38637557
chr5	38637743	38637973
chr5	38639898	38640067
chr5	38640126	38640344
chr5	38640980	38641222
chr5	38641792	38642319
chr5	38642637	38643124
chr5	38650482	38650873
chr5	38659334	38660589
chr5	38665163	38665689
chr5	38666587	38666928
chr5	38667320	38667537
chr5	38670806	38671176
chr5	38759003	38759293
chr5	38797724	38798025
chr5	38809456	38810048
chr5	38832077	38832254
chr5	38844763	38847057
chr5	38847168	38847342
chr5	38847572	38848039
chr5	39073053	39073221
chr5	39073387	39075279
chr5	39188644	39188808
chr5	39219451	39219681
chr5	39410966	39411145
chr5	39422319	39422834
chr5	39423768	39425518
chr5	39448013	39448177
chr5	39501981	39502163
chr5	39716430	39716776
chr5	39863894	39864244
chr5	40172966	40173130
chr5	40173464	40174192
chr5	40308336	40308653
chr5	40375442	40376102
chr5	40411320	40411558
chr5	40669536	40669865
chr5	40670220	40670809
chr5	40676615	40677000
chr5	40677106	40677461
chr5	40678833	40682212
chr5	40683511	40683793
chr5	40754854	40755078
chr5	40755142	40756305
chr5	40773689	40773988
chr5	40776190	40776428
chr5	40796140	40796388
chr5	40796568	40796742
chr5	40797334	40798202
chr5	40798294	40798995
chr5	40799656	40799821
chr5	40800481	40800656
chr5	40800943	40801107
chr5	40833800	40836316
chr5	40895420	40895774
chr5	40992010	40992223
chr5	41857160	41857719
chr5	41869142	41871110
chr5	41903078	41903302
chr5	41903440	41904057
chr5	41904263	41905110
chr5	41924688	41926070
chr5	42422895	42423349
chr5	42423464	42425028
chr5	42425088	42425345
chr5	42514602	42514940
chr5	42515394	42515559
chr5	42516355	42516587
chr5	42518935	42519099
chr5	42520704	42521352
chr5	42620998	42621207
chr5	42810539	42810796
chr5	42811104	42811707
chr5	42811835	42812433
chr5	42836349	42836624
chr5	42840537	42840822
chr5	42858202	42858553
chr5	42858678	42858919
chr5	42879144	42879355
chr5	42908606	42908971
chr5	42909108	42909364
chr5	42949340	42950052
chr5	42950393	42952413
chr5	42991135	42993452
chr5	42993519	42994105
chr5	42994585	42994797
chr5	42999919	43000873
chr5	43001156	43001320
chr5	43006923	43008894
chr5	43009117	43010552
chr5	43017179	43019237
chr5	43019545	43020793
chr5	43021274	43021554
chr5	43038306	43038568
chr5	43039428	43040417
chr5	43040614	43041089
chr5	43041199	43043572
chr5	43057958	43058122
chr5	43058390	43058690
chr5	43058748	43059047
chr5	43063743	43064985
chr5	43065350	43068704
chr5	43077405	43077749
chr5	43105195	43105867
chr5	43120401	43122737
chr5	43191833	43193035
chr5	43274131	43274472
chr5	43309774	43309962
chr5	43312258	43313558
chr5	43313741	43314547
chr5	43396699	43397419
chr5	43483266	43484906
chr5	43514694	43515817
chr5	43555806	43557714
chr5	43602318	43603886
chr5	43604003	43604174
chr5	44539273	44539481
chr5	44596547	44596730
chr5	44808880	44809956
chr5	50440148	50441990
chr5	50512312	50512553
chr5	50553710	50553953
chr5	50652388	50652697
chr5	50654975	50655183
chr5	50665863	50668904
chr5	50727238	50727405
chr5	50744895	50745079
chr5	50745452	50745617
chr5	50879544	50879888
chr5	50880392	50880685
chr5	50893181	50893383
chr5	50895260	50895601
chr5	50921816	50923482
chr5	50923570	50924196
chr5	50963123	50963796
chr5	50963939	50964466
chr5	50965543	50966912
chr5	50967626	50967864
chr5	50968443	50968823
chr5	50968967	50970448
chr5	51377111	51378105
chr5	51378303	51379466
chr5	51382505	51383307
chr5	51383422	51384110
chr5	51387352	51387777
chr5	51388790	51389124
chr5	51389609	51390554
chr5	51390905	51391248
chr5	51398718	51399725
chr5	51810589	51811015
chr5	51812051	51812311
chr5	52404794	52405198
chr5	52493493	52493666
chr5	52543295	52543528
chr5	52707946	52708110
chr5	52709549	52709865
chr5	52724774	52725012
chr5	52725602	52726114
chr5	52727643	52728026
chr5	52787632	52788893
chr5	52798789	52799147
chr5	52799214	52801186
chr5	52801249	52801814
chr5	52944003	52944299
chr5	52988726	52989224
chr5	52989333	52990480
chr5	53109171	53110498
chr5	53333659	53333828
chr5	53478612	53478995
chr5	53479328	53481103
chr5	53481778	53482229
chr5	53482461	53482890
chr5	53560556	53561253
chr5	54295701	54296296
chr5	54296638	54297452
chr5	54309239	54311442
chr5	54315628	54315801
chr5	54316072	54316401
chr5	54517668	54519165
chr5	54519228	54519724
chr5	54520308	54520636
chr5	54521148	54521312
chr5	54524870	54525090
chr5	54534353	54534591
chr5	54646305	54647035
chr5	54647309	54647614
chr5	54743884	54744333
chr5	54883501	54884214
chr5	54936547	54936798
chr5	54941630	54941836
chr5	54941995	54942269
chr5	55021294	55021629
chr5	55159981	55160161
chr5	55172845	55173702
chr5	55176361	55176644
chr5	55220448	55220718
chr5	55226679	55227822
chr5	55231510	55231774
chr5	55232074	55234749
chr5	55306414	55306613
chr5	55306769	55308552
chr5	55389270	55389486
chr5	55390032	55390601
chr5	55391172	55391374
chr5	55418869	55419128
chr5	55421189	55421353
chr5	55429397	55429609
chr5	55429820	55430046
chr5	55430277	55430498
chr5	55436858	55437078
chr5	55437808	55438392
chr5	55438501	55438878
chr5	55438986	55439686
chr5	55441430	55441794
chr5	55442408	55442711
chr5	55446645	55446905
chr5	55455752	55455916
chr5	55466392	55466583
chr5	55468493	55468710
chr5	55490853	55491155
chr5	55492989	55493168
chr5	55495908	55496125
chr5	55502309	55502487
chr5	55502924	55503180
chr5	55503617	55503809
chr5	55503981	55504272
chr5	55510644	55511080
chr5	55512068	55512346
chr5	55517691	55518254
chr5	55518323	55518846
chr5	55519521	55519730
chr5	55520524	55521421
chr5	55521855	55522224
chr5	55522412	55522594
chr5	55524567	55524830
chr5	55525488	55525788
chr5	55526607	55526986
chr5	55527057	55528543
chr5	55530555	55531139
chr5	55531277	55531465
chr5	55531524	55531851
chr5	55532654	55536337
chr5	55537082	55537420
chr5	55537628	55538263
chr5	55538384	55538995
chr5	55539602	55539819
chr5	55546502	55546748
chr5	55547992	55548402
chr5	55548518	55548689
chr5	55554390	55554773
chr5	55561251	55561496
chr5	55562195	55562575
chr5	55564264	55565044
chr5	55565341	55565778
chr5	55565981	55566531
chr5	55566686	55567082
chr5	55567348	55567982
chr5	55568293	55569512
chr5	55569746	55571489
chr5	55571905	55572157
chr5	55572415	55573323
chr5	55573988	55574348
chr5	55574572	55574898
chr5	55574982	55575470
chr5	55575762	55576922
chr5	55577687	55577922
chr5	55578067	55578236
chr5	55578392	55578693
chr5	55578867	55579060
chr5	55579749	55580149
chr5	55581239	55581477
chr5	55581757	55582044
chr5	55590985	55591158
chr5	55591214	55591456
chr5	55591621	55591983
chr5	55592049	55592328
chr5	55593117	55594022
chr5	55594322	55594632
chr5	55595960	55596172
chr5	55596994	55597484
chr5	55597572	55598286
chr5	55598384	55599046
chr5	55599167	55603065
chr5	55603267	55603517
chr5	55604020	55604301
chr5	55604773	55605035
chr5	55606813	55606978
chr5	55607740	55608076
chr5	55613326	55613539
chr5	55616289	55616640
chr5	55616980	55617968
chr5	55620037	55620216
chr5	55620476	55620818
chr5	55620894	55621269
chr5	55623553	55623728
chr5	55624936	55625816
chr5	55630335	55630541
chr5	55632170	55633441
chr5	55633626	55634051
chr5	55634212	55634393
chr5	55635422	55635635
chr5	55636735	55637367
chr5	55637558	55637902
chr5	55638083	55638354
chr5	55638879	55639321
chr5	55639982	55640492
chr5	55641903	55642373
chr5	55642886	55643097
chr5	55644083	55644247
chr5	55645079	55645354
chr5	55650679	55650943
chr5	55654318	55654532
chr5	55654885	55655122
chr5	55656872	55657168
chr5	55658530	55658733
chr5	55678079	55678341
chr5	55680343	55680795
chr5	55682558	55682731
chr5	55687847	55688044
chr5	55690156	55690675
chr5	55690932	55691215
chr5	55691290	55691905
chr5	55711638	55712938
chr5	55714490	55714780
chr5	55821826	55822386
chr5	55822827	55823061
chr5	55824539	55824990
chr5	55918880	55919047
chr5	55919382	55919856
chr5	55920037	55920410
chr5	55921340	55921665
chr5	55922081	55922473
chr5	55922900	55924245
chr5	55924394	55924590
chr5	55928202	55928605
chr5	55933469	55934090
chr5	55934408	55934628
chr5	55983092	55983384
chr5	55992892	55993433
chr5	55994147	55996670
chr5	55997199	55997526
chr5	55998310	55998608
chr5	56003288	56003480
chr5	56003759	56004263
chr5	56014607	56015081
chr5	56051969	56052223
chr5	56057239	56057510
chr5	56057563	56058337
chr5	56058542	56059661
chr5	56059849	56060036
chr5	56060215	56060442
chr5	56060798	56061138
chr5	56064695	56065004
chr5	56065189	56065936
chr5	56097582	56098025
chr5	56098155	56099094
chr5	56154994	56155162
chr5	56157451	56157658
chr5	56270941	56271131
chr5	56271205	56271429
chr5	56279871	56280054
chr5	56350473	56350740
chr5	56416379	56416670
chr5	56422915	56423223
chr5	56480294	56480955
chr5	56481019	56482239
chr5	56491162	56491436
chr5	56585366	56585553
chr5	56586350	56586698
chr5	56588688	56589103
chr5	56616695	56616896
chr5	56617459	56617735
chr5	56638466	56638659
chr5	56640858	56641167
chr5	56717502	56717721
chr5	56736352	56736549
chr5	56814256	56817195
chr5	56819389	56819688
chr5	56835077	56835700
chr5	56849980	56850247
chr5	56908699	56909854
chr5	56910006	56910993
chr5	56950555	56952782
chr5	57171819	57172067
chr5	57172374	57175375
chr5	57175529	57175861
chr5	57178350	57178539
chr5	57179686	57179936
chr5	57268790	57269115
chr5	57298706	57298899
chr5	57299209	57299484
chr5	57780323	57780647
chr5	58069138	58069775
chr5	58127209	58127379
chr5	58127447	58127760
chr5	58459248	58461159
chr5	58582643	58582849
chr5	58886866	58887030
chr5	58887383	58887597
chr5	58890224	58890533
chr5	58890699	58891060
chr5	58891623	58891866
chr5	58920754	58920931
chr5	58922469	58923007
chr5	58923095	58923289
chr5	59038546	59040165
chr5	59125341	59126053
chr5	59126761	59126934
chr5	59127036	59127521
chr5	59127836	59128308
chr5	59274303	59274481
chr5	59274962	59275139
chr5	59275217	59276322
chr5	59276937	59277375
chr5	59287123	59287336
chr5	59296762	59297055
chr5	59298285	59298499
chr5	59300671	59300877
chr5	59301090	59301264
chr5	59316854	59318162
chr5	59356815	59357159
chr5	59358658	59358858
chr5	59542195	59542402
chr5	59543485	59543832
chr5	59544103	59544292
chr5	59544436	59544760
chr5	59548715	59548914
chr5	59587424	59588148
chr5	59745223	59745387
chr5	59746213	59746467
chr5	59759601	59759939
chr5	59768044	59769263
chr5	59790532	59791274
chr5	59791338	59791511
chr5	59798633	59799276
chr5	59799646	59800161
chr5	59810407	59810625
chr5	59831676	59832169
chr5	59840039	59840220
chr5	60042355	60042598
chr5	60326939	60327186
chr5	60328086	60328307
chr5	60329187	60329438
chr5	60330366	60330708
chr5	60373098	60373402
chr5	60373621	60374650
chr5	60375562	60376973
chr5	60377221	60377409
chr5	60377492	60377718
chr5	60378568	60378995
chr5	60381591	60381775
chr5	60382587	60382958
chr5	60384420	60384884
chr5	60384990	60385165
chr5	60385251	60386016
chr5	60386343	60387073
chr5	60387417	60388152
chr5	60388412	60388774
chr5	60389798	60390293
chr5	60400665	60400918
chr5	60401056	60401254
chr5	60401391	60401720
chr5	60402183	60402836
chr5	60402907	60403262
chr5	60403524	60403849
chr5	60444167	60444387
chr5	60444644	60444817
chr5	60446528	60447257
chr5	60448420	60448725
chr5	60463454	60463691
chr5	60487078	60488977
chr5	60489436	60491121
chr5	60494287	60494463
chr5	60494554	60494933
chr5	60516797	60518397
chr5	60518837	60519355
chr5	60519578	60519779
chr5	60520084	60521192
chr5	60529927	60530228
chr5	60544671	60544902
chr5	60584753	60585639
chr5	60699409	60700800
chr5	60838519	60838683
chr5	60842756	60844965
chr5	60944753	60946325
chr5	61161728	61163213
chr5	61163748	61164282
chr5	61293220	61293409
chr5	61298845	61299227
chr5	61302097	61302433
chr5	61304463	61304814
chr5	61305508	61305753
chr5	61306481	61306665
chr5	61329563	61330119
chr5	61330206	61332041
chr5	61332190	61334678
chr5	61334811	61335476
chr5	61408578	61409378
chr5	61423847	61424174
chr5	61450151	61450328
chr5	61477064	61477634
chr5	61479318	61479882
chr5	61480427	61480602
chr5	61541003	61541239
chr5	61575342	61575820
chr5	61582197	61582467
chr5	61590500	61590676
chr5	61598024	61598683
chr5	61598895	61599233
chr5	61599410	61600907
chr5	61601033	61601421
chr5	61601563	61601730
chr5	61601960	61603126
chr5	61603645	61604067
chr5	61604559	61604950
chr5	61605620	61605963
chr5	61607109	61607693
chr5	61613968	61614473
chr5	61618981	61619193
chr5	61619429	61622757
chr5	61623109	61623531
chr5	61625088	61625451
chr5	61625549	61626582
chr5	61626700	61627129
chr5	61631549	61631767
chr5	61631860	61632141
chr5	61638030	61638381
chr5	61744834	61745424
chr5	62305515	62307540
chr5	62384919	62385101
chr5	62403124	62403975
chr5	62404099	62404760
chr5	62411811	62412564
chr5	62412775	62413315
chr5	62930887	62931056
chr5	62931268	62931521
chr5	63736880	63737240
chr5	64165178	64166805
chr5	64407352	64407516
chr5	64505665	64507289
chr5	64714596	64714982
chr5	64767924	64769506
chr5	64939553	64939796
chr5	65034468	65036241
chr5	65037935	65038243
chr5	65102513	65104021
chr5	65480218	65480820
chr5	65481521	65482776
chr5	65482923	65483462
chr5	65562899	65563130
chr5	65563251	65563906
chr5	65623606	65625542
chr5	65625918	65626084
chr5	65721196	65723378
chr5	65924675	65927305
chr5	65927475	65927899
chr5	65987362	65987663
chr5	66143388	66145365
chr5	66360567	66360831
chr5	66361343	66362400
chr5	66362587	66362952
chr5	66365219	66365406
chr5	66365600	66365790
chr5	66366198	66366419
chr5	66366823	66367213
chr5	66595810	66597888
chr5	66598017	66598230
chr5	66615286	66615450
chr5	66616258	66616806
chr5	66718344	66718539
chr5	66740022	66740208
chr5	66742036	66742314
chr5	66742488	66742746
chr5	66743434	66743680
chr5	66828294	66828598
chr5	66828968	66829366
chr5	66982145	66982350
chr5	66982607	66982811
chr5	67003693	67005552
chr5	67011130	67011439
chr5	67011640	67011804
chr5	67015213	67015426
chr5	67015492	67016119
chr5	67062147	67062413
chr5	67159569	67159761
chr5	67165632	67167115
chr5	67182385	67182687
chr5	67206079	67206356
chr5	67208284	67208476
chr5	67214809	67216344
chr5	67216481	67216696
chr5	67234733	67235032
chr5	67235462	67235749
chr5	67236801	67237002
chr5	67248395	67248717
chr5	67267307	67268261
chr5	67268448	67269953
chr5	67302898	67303704
chr5	67309718	67309892
chr5	67647700	67648141
chr5	67780291	67780504
chr5	67814138	67814501
chr5	67815431	67815777
chr5	67816131	67816337
chr5	67816531	67816874
chr5	67817104	67817304
chr5	67921379	67921626
chr5	67981322	67981637
chr5	67996558	67997575
chr5	67998093	67998371
chr5	67998768	67999479
chr5	68027486	68027701
chr5	68133637	68133990
chr5	68134123	68134582
chr5	68135427	68135669
chr5	68141626	68141817
chr5	68171052	68171299
chr5	68186858	68187174
chr5	68187349	68188040
chr5	68202253	68202536
chr5	68214466	68214860
chr5	68214945	68217206
chr5	68217578	68217833
chr5	68219359	68219591
chr5	68229531	68229697
chr5	68237282	68237480
chr5	68237891	68238317
chr5	68239526	68239984
chr5	68242392	68242839
chr5	68246550	68246789
chr5	68247503	68247759
chr5	68249923	68250435
chr5	68250638	68250984
chr5	68251557	68252270
chr5	68264669	68265184
chr5	68265408	68265667
chr5	68265951	68266232
chr5	68273021	68273258
chr5	68287827	68289537
chr5	68295957	68296373
chr5	68395704	68396274
chr5	68406733	68407077
chr5	68418923	68419115
chr5	68419846	68420341
chr5	68420703	68420892
chr5	68434553	68434851
chr5	68456374	68456564
chr5	68456640	68456881
chr5	68459699	68459996
chr5	68534411	68534985
chr5	68535193	68535434
chr5	68544823	68545467
chr5	68593429	68593696
chr5	68646037	68646280
chr5	68647293	68649056
chr5	68649442	68650107
chr5	68650262	68650693
chr5	68652367	68652531
chr5	68653942	68654160
chr5	68771123	68771442
chr5	68949509	68949673
chr5	68949726	68950044
chr5	68950159	68950425
chr5	68957461	68957727
chr5	68962280	68963223
chr5	69043034	69043881
chr5	69043964	69044291
chr5	69093228	69093827
chr5	69093934	69095571
chr5	69166714	69166941
chr5	69167162	69167971
chr5	69188216	69189975
chr5	69217672	69218592
chr5	69234406	69235397
chr5	69235693	69235857
chr5	69276040	69276318
chr5	69329575	69330737
chr5	69330901	69333784
chr5	69333849	69334046
chr5	69334106	69334323
chr5	69334598	69335308
chr5	69367639	69367992
chr5	69368589	69370803
chr5	69414787	69414960
chr5	69415097	69416003
chr5	69451486	69452105
chr5	69454976	69455259
chr5	69472349	69472710
chr5	69472907	69473701
chr5	69491862	69494780
chr5	69497484	69497671
chr5	69499570	69500389
chr5	69500483	69500895
chr5	69515282	69515663
chr5	69516849	69517137
chr5	69517392	69517825
chr5	69518434	69518669
chr5	69518867	69519385
chr5	69559526	69561193
chr5	69608704	69609399
chr5	69640895	69641150
chr5	69641331	69641586
chr5	69641845	69642651
chr5	69642746	69643328
chr5	69643599	69644068
chr5	69644130	69645090
chr5	69699026	69699270
chr5	69700741	69700973
chr5	69703250	69703678
chr5	69707339	69707559
chr5	69708059	69708226
chr5	69708583	69708804
chr5	69709033	69709317
chr5	69709480	69709652
chr5	69709955	69711234
chr5	69711327	69711794
chr5	69843382	69843970
chr5	69844066	69845292
chr5	69846999	69847228
chr5	69848632	69848836
chr5	69851602	69851900
chr5	69852682	69852912
chr5	69854093	69854481
chr5	69856021	69856239
chr5	69856845	69857030
chr5	69872559	69872753
chr5	69910978	69911193
chr5	69911248	69913707
chr5	69913764	69915155
chr5	69915250	69915590
chr5	70025114	70026179
chr5	70048571	70050793
chr5	70202546	70202804
chr5	70203011	70203418
chr5	70203489	70206766
chr5	70220568	70222393
chr5	70222471	70223179
chr5	70223286	70224830
chr5	70261513	70261677
chr5	70277530	70277709
chr5	70277831	70278116
chr5	70278782	70278983
chr5	70280492	70280838
chr5	70282036	70282233
chr5	70283063	70283339
chr5	70287062	70287286
chr5	70287664	70287957
chr5	70288284	70288485
chr5	70288895	70289394
chr5	70289726	70290964
chr5	70291045	70291593
chr5	70400134	70400682
chr5	70400786	70402038
chr5	70402401	70402641
chr5	70403182	70403391
chr5	70403746	70404130
chr5	70408277	70408564
chr5	70414936	70416314
chr5	70463661	70464581
chr5	70495732	70495944
chr5	70496162	70496507
chr5	70496577	70498418
chr5	70498654	70499948
chr5	70516932	70518821
chr5	70518920	70519773
chr5	70519930	70521132
chr5	70557766	70557993
chr5	70573424	70573653
chr5	70576074	70576494
chr5	70577587	70577766
chr5	70578612	70578989
chr5	70583223	70583499
chr5	70584653	70584890
chr5	70585231	70586476
chr5	70586576	70587131
chr5	70718540	70719077
chr5	70719130	70720417
chr5	70720713	70720935
chr5	70721059	70721320
chr5	70721507	70721699
chr5	70722813	70723029
chr5	70726720	70726955
chr5	70728271	70728469
chr5	70729306	70729655
chr5	70731163	70731340
chr5	70732522	70732746
chr5	70775160	70775352
chr5	70786078	70790138
chr5	70790466	70790640
chr5	70900518	70901557
chr5	70924151	70926077
chr5	71018352	71018643
chr5	71018720	71019483
chr5	71066752	71068152
chr5	71202987	71203309
chr5	71203438	71205569
chr5	71205879	71207178
chr5	71220876	71221810
chr5	71221908	71225486
chr5	71261750	71261970
chr5	71277495	71277659
chr5	71278277	71278593
chr5	71280118	71280389
chr5	71281215	71281379
chr5	71281641	71281805
chr5	71282676	71283316
chr5	71287294	71287508
chr5	71287811	71288096
chr5	71288604	71288794
chr5	71289186	71290485
chr5	71290560	71291102
chr5	71454988	71456457
chr5	71579946	71580165
chr5	71586584	71589130
chr5	71589364	71589621
chr5	71589831	71590438
chr5	71590533	71590861
chr5	71600763	71601197
chr5	71601387	71601902
chr5	71615025	71615201
chr5	71616175	71616478
chr5	71616905	71617250
chr5	71623253	71623770
chr5	71624095	71624286
chr5	71624734	71624908
chr5	71624988	71625155
chr5	71628895	71629441
chr5	71630015	71630360
chr5	71631132	71632213
chr5	71632454	71632948
chr5	71633209	71633425
chr5	71634277	71634734
chr5	71637637	71637869
chr5	71640541	71640741
chr5	71642173	71642641
chr5	71645757	71646009
chr5	71647110	71647362
chr5	71650030	71650380
chr5	71650801	71651064
chr5	71652675	71653178
chr5	71653256	71653434
chr5	71653521	71653693
chr5	71654109	71654273
chr5	71654884	71655201
chr5	71695141	71695340
chr5	71697982	71698401
chr5	71701580	71701808
chr5	71702869	71703118
chr5	71713940	71714885
chr5	71715778	71716115
chr5	71716476	71716645
chr5	71718936	71719510
chr5	71732546	71732710
chr5	71743384	71744614
chr5	71745843	71746251
chr5	71746913	71747241
chr5	71747468	71747907
chr5	71748141	71748535
chr5	71748631	71750636
chr5	71750835	71751827
chr5	71752045	71752414
chr5	71752493	71752868
chr5	71754405	71754657
chr5	71757535	71758010
chr5	71782858	71783036
chr5	71783123	71783373
chr5	71784039	71784203
chr5	71906384	71906559
chr5	71924357	71924687
chr5	71924739	71925071
chr5	71925265	71926357
chr5	71932940	71933429
chr5	71956683	71956969
chr5	71973183	71973474
chr5	71973722	71974273
chr5	72009910	72010097
chr5	72014035	72014277
chr5	72014344	72014793
chr5	72014854	72015434
chr5	72106856	72108229
chr5	72108327	72109125
chr5	72142095	72142416
chr5	72166528	72166705
chr5	72177510	72177707
chr5	72179105	72180046
chr5	72210389	72210783
chr5	72245002	72245207
chr5	72246317	72246595
chr5	72248811	72249060
chr5	72264522	72265070
chr5	72265195	72265381
chr5	72266201	72266376
chr5	72266446	72266982
chr5	72274300	72274469
chr5	72280920	72281161
chr5	72281342	72281511
chr5	72307057	72307378
chr5	72307557	72308448
chr5	72319472	72321045
chr5	72440984	72441239
chr5	72441457	72441747
chr5	72449784	72450032
chr5	72450573	72450787
chr5	72450842	72451293
chr5	72451647	72453840
chr5	72456262	72456426
chr5	72459988	72460185
chr5	72462876	72463155
chr5	72463535	72463810
chr5	72498780	72498987
chr5	72499051	72499335
chr5	72499716	72499917
chr5	72499999	72500175
chr5	72508818	72509150
chr5	72517907	72518767
chr5	72556323	72557444
chr5	72815881	72817576
chr5	72817815	72818035
chr5	72847991	72849269
chr5	72879431	72879730
chr5	72879884	72880199
chr5	72893400	72893606
chr5	72940841	72941098
chr5	72951473	72951757
chr5	72955049	72957010
chr5	72957313	72957517
chr5	73120157	73120679
chr5	73215677	73215967
chr5	73216056	73216681
chr5	73233052	73233263
chr5	73233536	73233895
chr5	73280832	73281576
chr5	73282362	73282820
chr5	73283257	73283486
chr5	73284557	73284736
chr5	73298935	73299171
chr5	73299229	73299415
chr5	73303280	73303513
chr5	73307331	73307505
chr5	73337578	73339700
chr5	73365843	73366041
chr5	73416969	73417142
chr5	73417519	73417963
chr5	73418291	73418725
chr5	73418990	73420467
chr5	73436483	73438382
chr5	73446614	73449376
chr5	73451154	73451890
chr5	73497686	73499566
chr5	73514858	73515285
chr5	73515637	73515905
chr5	73536181	73536357
chr5	73536855	73537019
chr5	73540262	73541561
chr5	73542035	73543447
chr5	73544008	73544634
chr5	73545071	73545440
chr5	73564238	73566401
chr5	73625440	73626844
chr5	73652326	73652562
chr5	73662978	73663230
chr5	73890584	73890761
chr5	73902879	73903077
chr5	73913437	73913762
chr5	73997711	73998244
chr5	73998377	73998541
chr5	74035771	74035989
chr5	74038358	74038522
chr5	74055715	74056066
chr5	74056121	74056425
chr5	74056629	74057012
chr5	74059867	74060210
chr5	74067035	74067662
chr5	74068199	74069123
chr5	74069545	74069885
chr5	74070799	74070972
chr5	74073100	74073318
chr5	74073399	74073710
chr5	74073884	74074455
chr5	74074560	74074809
chr5	74075576	74075890
chr5	74076026	74076274
chr5	74076417	74077472
chr5	74077977	74078146
chr5	74078533	74078697
chr5	74095600	74095778
chr5	74096841	74097169
chr5	74098130	74098524
chr5	74099459	74099749
chr5	74102923	74104640
chr5	74105064	74105732
chr5	74105997	74106199
chr5	74107781	74107951
chr5	74112356	74112703
chr5	74121635	74121902
chr5	74122789	74122953
chr5	74124040	74124208
chr5	74127198	74127764
chr5	74148869	74149058
chr5	74156804	74157040
chr5	74166162	74167595
chr5	74168175	74168380
chr5	74200957	74201161
chr5	74201263	74201642
chr5	74201695	74201898
chr5	74206958	74207242
chr5	74213850	74214085
chr5	74214793	74215080
chr5	74215167	74215464
chr5	74241301	74241704
chr5	74241868	74242168
chr5	74250220	74250983
chr5	74251164	74251418
chr5	74251718	74251939
chr5	74252137	74252369
chr5	74255755	74255959
chr5	74257204	74257873
chr5	74258073	74258296
chr5	74259853	74260129
chr5	74272408	74272601
chr5	74287929	74288190
chr5	74289220	74289574
chr5	74293904	74294248
chr5	74294462	74294663
chr5	74296869	74297060
chr5	74297827	74297998
chr5	74316032	74316844
chr5	74327028	74327281
chr5	74327558	74327922
chr5	74328531	74328881
chr5	74329397	74330010
chr5	74336493	74336672
chr5	74337678	74337871
chr5	74361272	74361510
chr5	74364020	74364284
chr5	74364343	74364561
chr5	74367673	74367867
chr5	74368539	74368817
chr5	74380282	74380667
chr5	74389903	74390209
chr5	74392616	74392857
chr5	74393067	74393763
chr5	74393894	74394110
chr5	74394516	74394715
chr5	74409349	74410102
chr5	74415646	74416105
chr5	74434146	74434349
chr5	74500168	74500602
chr5	74501748	74502162
chr5	74567911	74568076
chr5	74575255	74575496
chr5	74575838	74576339
chr5	74576436	74576764
chr5	74577020	74577361
chr5	74577425	74577597
chr5	74579508	74580037
chr5	74580535	74580933
chr5	74581357	74581877
chr5	74623936	74624371
chr5	74624514	74624716
chr5	74625284	74625469
chr5	74631964	74632237
chr5	74635161	74635698
chr5	74636198	74636406
chr5	74637126	74637422
chr5	74637779	74642170
chr5	74642270	74642489
chr5	74684792	74686122
chr5	74714785	74715198
chr5	74715624	74715957
chr5	74716892	74717311
chr5	74721987	74722245
chr5	74765703	74766390
chr5	74766578	74767961
chr5	74865214	74866946
chr5	75052360	75054851
chr5	75236254	75237410
chr5	75336071	75337063
chr5	75337139	75338079
chr5	75510048	75510276
chr5	75510528	75511657
chr5	75511822	75512365
chr5	75566553	75566775
chr5	75611335	75611992
chr5	75620768	75621273
chr5	75656624	75656894
chr5	75716731	75717492
chr5	75717726	75717937
chr5	76037687	76037864
chr5	76082699	76083966
chr5	76084045	76084634
chr5	76084763	76085003
chr5	76114514	76114723
chr5	76126324	76126600
chr5	76290505	76290767
chr5	76291281	76291702
chr5	76292028	76292293
chr5	76292403	76292600
chr5	76315482	76315696
chr5	76326108	76327299
chr5	76336061	76336386
chr5	76337865	76338047
chr5	76341925	76342335
chr5	76368662	76369035
chr5	76372411	76372700
chr5	76378225	76378417
chr5	76378590	76379362
chr5	76380481	76380710
chr5	76381888	76382123
chr5	76386184	76387338
chr5	76387506	76388126
chr5	76389289	76389461
chr5	76389897	76390115
chr5	76401825	76404932
chr5	76407133	76407422
chr5	76407846	76408109
chr5	76408282	76408521
chr5	76409418	76409623
chr5	76410441	76410629
chr5	76410915	76411193
chr5	76411470	76412058
chr5	76412852	76413087
chr5	76413215	76414913
chr5	76415588	76415971
chr5	76416436	76416669
chr5	76417387	76417824
chr5	76421268	76421476
chr5	76424694	76424950
chr5	76426713	76426972
chr5	76472061	76472621
chr5	76492127	76492326
chr5	76493328	76493594
chr5	76495716	76495908
chr5	76534979	76535196
chr5	76536084	76536264
chr5	76543321	76543706
chr5	76543875	76544451
chr5	76546051	76547577
chr5	76547729	76549406
chr5	76549464	76549928
chr5	76550452	76550623
chr5	76550875	76551108
chr5	76556311	76556575
chr5	76556739	76556981
chr5	76580117	76580302
chr5	76580958	76581170
chr5	76582910	76583190
chr5	76691013	76691257
chr5	76691484	76691755
chr5	76692194	76692423
chr5	76714850	76715931
chr5	76716047	76717027
chr5	76788885	76789077
chr5	76789334	76789518
chr5	76818553	76820340
chr5	77029723	77031851
chr5	77042502	77042701
chr5	77076982	77077749
chr5	77086445	77088712
chr5	77117438	77117680
chr5	77139177	77139395
chr5	77166628	77166800
chr5	77166897	77169060
chr5	77169178	77170159
chr5	77170214	77170522
chr5	77180028	77181050
chr5	77181124	77182460
chr5	77186467	77186915
chr5	77200803	77201239
chr5	77201390	77201618
chr5	77205283	77205482
chr5	77206439	77206635
chr5	77208705	77208888
chr5	77209567	77212063
chr5	77213617	77213801
chr5	77214782	77215182
chr5	77215787	77215958
chr5	77216482	77216983
chr5	77217557	77217773
chr5	77281852	77282824
chr5	77302234	77302455
chr5	77302762	77302926
chr5	77305348	77305623
chr5	77333948	77334173
chr5	77415923	77416251
chr5	77416334	77417267
chr5	77417564	77417735
chr5	77417825	77418557
chr5	77418774	77419559
chr5	77419779	77420057
chr5	77426278	77426488
chr5	77486682	77486865
chr5	77490982	77491469
chr5	77491697	77492886
chr5	77629446	77631092
chr5	77645724	77645957
chr5	77775107	77775289
chr5	77775368	77776862
chr5	77844711	77845291
chr5	77994643	77994974
chr5	78094684	78094986
chr5	78096223	78097045
chr5	78293939	78296071
chr5	78359473	78361890
chr5	78504714	78504956
chr5	78505410	78505664
chr5	78508386	78508649
chr5	78509879	78510856
chr5	78525920	78526181
chr5	78528192	78528376
chr5	78533925	78534540
chr5	78534592	78534857
chr5	78535505	78535701
chr5	78540917	78541237
chr5	78547088	78547531
chr5	78547758	78547924
chr5	78548232	78548787
chr5	78549021	78549198
chr5	78555678	78555843
chr5	78593086	78593473
chr5	78593668	78593850
chr5	78594016	78594277
chr5	78594431	78594667
chr5	78594858	78595177
chr5	78595302	78595730
chr5	78611220	78611588
chr5	78647341	78649616
chr5	78720331	78720635
chr5	78973087	78973511
chr5	78974979	78975216
chr5	78984071	78986179
chr5	79025196	79025470
chr5	79069437	79070583
chr5	79133502	79133708
chr5	79133901	79134356
chr5	79173407	79173735
chr5	79174087	79174495
chr5	79234645	79235105
chr5	79235472	79238204
chr5	79238502	79238998
chr5	79239515	79239698
chr5	79240101	79240601
chr5	79512793	79515107
chr5	79611650	79612318
chr5	79612422	79613285
chr5	79689322	79690514
chr5	79784447	79784943
chr5	79990677	79991748
chr5	80015345	80015514
chr5	80082886	80083624
chr5	80092051	80092285
chr5	80136073	80136244
chr5	80140635	80140847
chr5	80141394	80141831
chr5	80151265	80151429
chr5	80151759	80152558
chr5	80152641	80152998
chr5	80153138	80153414
chr5	80153505	80154276
chr5	80164458	80164716
chr5	80165663	80165925
chr5	80166217	80166673
chr5	80168836	80169034
chr5	80170197	80170515
chr5	80170679	80171150
chr5	80173575	80173852
chr5	80174616	80175120
chr5	80175490	80175985
chr5	80176959	80177127
chr5	80179098	80179322
chr5	80180491	80181635
chr5	80182075	80183608
chr5	80183661	80185911
chr5	80186856	80187112
chr5	80187364	80187607
chr5	80187852	80188158
chr5	80188592	80188757
chr5	80189189	80189543
chr5	80190845	80191172
chr5	80191859	80193028
chr5	80193290	80193465
chr5	80193607	80194060
chr5	80194620	80194911
chr5	80195973	80196343
chr5	80198615	80198942
chr5	80204628	80205173
chr5	80205575	80205784
chr5	80206361	80206941
chr5	80207845	80208036
chr5	80208126	80208302
chr5	80208455	80208731
chr5	80209199	80209471
chr5	80209804	80209973
chr5	80217240	80217602
chr5	80218125	80218341
chr5	80218661	80218882
chr5	80219118	80219289
chr5	80219413	80219644
chr5	80220483	80221093
chr5	80225429	80226260
chr5	80226988	80227180
chr5	80227307	80227580
chr5	80228451	80228674
chr5	80230020	80230314
chr5	80230597	80231100
chr5	80231842	80232136
chr5	80239142	80239419
chr5	80239752	80240030
chr5	80244259	80244501
chr5	80244927	80245156
chr5	80245285	80245511
chr5	80246888	80248158
chr5	80248271	80248619
chr5	80248995	80249161
chr5	80250305	80250984
chr5	80251317	80258123
chr5	80258242	80259232
chr5	80259321	80259493
chr5	80259712	80259900
chr5	80261009	80261263
chr5	80265784	80265955
chr5	80266495	80266677
chr5	80267072	80267285
chr5	80267577	80268235
chr5	80268465	80269314
chr5	80269588	80271213
chr5	80271906	80272110
chr5	80275702	80276205
chr5	80276335	80276855
chr5	80277114	80277684
chr5	80277816	80278459
chr5	80278743	80279552
chr5	80280079	80280379
chr5	80280553	80280771
chr5	80281130	80282365
chr5	80282481	80282759
chr5	80283955	80284119
chr5	80284219	80285130
chr5	80286114	80286571
chr5	80287039	80287366
chr5	80288522	80288686
chr5	80295218	80295404
chr5	80296466	80296702
chr5	80306914	80307343
chr5	80310365	80310535
chr5	80406577	80408954
chr5	80409654	80409876
chr5	80410616	80410851
chr5	80487434	80488904
chr5	80569016	80570761
chr5	80621675	80622047
chr5	80622113	80622860
chr5	80623423	80623973
chr5	80624167	80625119
chr5	80654230	80654467
chr5	80654673	80654966
chr5	80655132	80655318
chr5	80755135	80755367
chr5	80762976	80763177
chr5	80960297	80961159
chr5	81232796	81233687
chr5	81235306	81235509
chr5	81299939	81302653
chr5	81355618	81355859
chr5	81359094	81359422
chr5	81359637	81359803
chr5	81393709	81394078
chr5	81394256	81394483
chr5	81633129	81633918
chr5	81749569	81750201
chr5	81750262	81751171
chr5	81751407	81752321
chr5	81778686	81778854
chr5	81779224	81779833
chr5	81779904	81780304
chr5	81819740	81819992
chr5	81850748	81852209
chr5	81852316	81852898
chr5	81852950	81853196
chr5	81857202	81857622
chr5	81857686	81857913
chr5	81971067	81973080
chr5	82140192	82140458
chr5	82277611	82279339
chr5	82396204	82396484
chr5	83076778	83077435
chr5	83077613	83078161
chr5	83471815	83471996
chr5	83472515	83473561
chr5	83474045	83474841
chr5	83494662	83494826
chr5	83722253	83722417
chr5	84382265	84382827
chr5	84383645	84384068
chr5	86617866	86619005
chr5	87267300	87269410
chr5	87411808	87412947
chr5	87413070	87413645
chr5	87453065	87453368
chr5	87685667	87685831
chr5	88140721	88141555
chr5	88142427	88142697
chr5	88268192	88269733
chr5	88680226	88680617
chr5	88836587	88836914
chr5	88882403	88884701
chr5	88889039	88889285
chr5	88889369	88890281
chr5	89128183	89128371
chr5	90408819	90409876
chr5	90410017	90410797
chr5	90473225	90475358
chr5	90528454	90529685
chr5	90529739	90530260
chr5	90558329	90558509
chr5	90558704	90559290
chr5	90871915	90872113
chr5	90899425	90899608
chr5	90930927	90931245
chr5	90933864	90934041
chr5	90934118	90934282
chr5	91024061	91024268
chr5	91026793	91027158
chr5	91027351	91027659
chr5	91028199	91028621
chr5	91039254	91039504
chr5	91043386	91043603
chr5	91047408	91047700
chr5	91078529	91078832
chr5	91079642	91079833
chr5	91101835	91102112
chr5	91103277	91103597
chr5	91110759	91110965
chr5	91114496	91114706
chr5	91119215	91119395
chr5	91119809	91120530
chr5	91120839	91121163
chr5	91122774	91123130
chr5	91125041	91125250
chr5	91125475	91125653
chr5	91125926	91126343
chr5	91126413	91126653
chr5	91126750	91128247
chr5	91128628	91128870
chr5	91139823	91140154
chr5	91142894	91143362
chr5	91143568	91143837
chr5	91143980	91144236
chr5	91161044	91161286
chr5	91161844	91162972
chr5	91163119	91163498
chr5	91178018	91178219
chr5	91189319	91189489
chr5	91189968	91190591
chr5	91218968	91219273
chr5	91219520	91219767
chr5	91220387	91220551
chr5	91231471	91231730
chr5	91232640	91232889
chr5	91234675	91235046
chr5	91236346	91236575
chr5	91279334	91281544
chr5	91310866	91311030
chr5	91311146	91311645
chr5	91312083	91312518
chr5	91312965	91313753
chr5	91313936	91314241
chr5	91314297	91314500
chr5	91314833	91315153
chr5	91343111	91343301
chr5	91364060	91364274
chr5	91375012	91375187
chr5	91378841	91379109
chr5	91379784	91381625
chr5	91381742	91382234
chr5	91382478	91384296
chr5	92641034	92641578
chr5	92944919	92945083
chr5	92946610	92946833
chr5	93570119	93570855
chr5	93570954	93571512
chr5	93571961	93573640
chr5	93574156	93574554
chr5	93575915	93576130
chr5	93577298	93577620
chr5	93578229	93581653
chr5	93581872	93582239
chr5	93582691	93583413
chr5	93583771	93586182
chr5	93588260	93588492
chr5	93592904	93593078
chr5	93593644	93593967
chr5	93594767	93595141
chr5	93595215	93595466
chr5	93595777	93595950
chr5	93596270	93597943
chr5	93598129	93598314
chr5	93598422	93598808
chr5	93599368	93599731
chr5	93600743	93601052
chr5	93601108	93601282
chr5	93602444	93602865
chr5	93603915	93604599
chr5	93607477	93607957
chr5	93620456	93621927
chr5	94068059	94068301
chr5	94110772	94112081
chr5	94112204	94112802
chr5	94362482	94362708
chr5	94365815	94366560
chr5	94366733	94366961
chr5	94367193	94367584
chr5	94433170	94433334
chr5	94617751	94619381
chr5	95081473	95081769
chr5	95283655	95285577
chr5	95508430	95508654
chr5	95509247	95509535
chr5	95543435	95543660
chr5	95553581	95554035
chr5	95554338	95555978
chr5	95620008	95621631
chr5	95640780	95641147
chr5	95641525	95641929
chr5	95642092	95642921
chr5	95643115	95643624
chr5	95643755	95644497
chr5	95645366	95645795
chr5	95645995	95647638
chr5	95647749	95648024
chr5	95664519	95664798
chr5	95710422	95710825
chr5	95710913	95711134
chr5	95720008	95720325
chr5	95721139	95721509
chr5	95730222	95732536
chr5	95733736	95733957
chr5	95735093	95735257
chr5	95735417	95735594
chr5	95735802	95736080
chr5	95747077	95747301
chr5	95758349	95759378
chr5	95759683	95759868
chr5	95760582	95760800
chr5	95761372	95761643
chr5	95762160	95762434
chr5	95762973	95763263
chr5	95771427	95771616
chr5	95780560	95780724
chr5	95781386	95781844
chr5	95791870	95792152
chr5	95808090	95809089
chr5	95809211	95810596
chr5	95810673	95811043
chr5	95811097	95812608
chr5	95812754	95813279
chr5	95817449	95817817
chr5	95818404	95818630
chr5	95820683	95821037
chr5	95821122	95821371
chr5	95821438	95824705
chr5	95834098	95834353
chr5	95834534	95835314
chr5	95835561	95836136
chr5	95836482	95836839
chr5	95838794	95839120
chr5	95839999	95840186
chr5	95841846	95842181
chr5	95842978	95843753
chr5	95844081	95844828
chr5	95845909	95846118
chr5	95846622	95847021
chr5	95856550	95856819
chr5	95857064	95858806
chr5	95858879	95859224
chr5	95859739	95860018
chr5	95860248	95860666
chr5	95861154	95861961
chr5	95862329	95862848
chr5	95862902	95863751
chr5	95879762	95880028
chr5	95958070	95963093
chr5	95966274	95966487
chr5	95986885	95987217
chr5	95987295	95987800
chr5	95988139	95988375
chr5	95989394	95989565
chr5	95991563	95991727
chr5	96065713	96065877
chr5	96143424	96143597
chr5	96150186	96150507
chr5	96157437	96157697
chr5	96197126	96197385
chr5	96197782	96197979
chr5	96200066	96200308
chr5	96245746	96246797
chr5	96247072	96248487
chr5	96249817	96250026
chr5	96253325	96253499
chr5	96255084	96255328
chr5	96283380	96283635
chr5	96283899	96284454
chr5	96305854	96306111
chr5	96307275	96307446
chr5	96308237	96308541
chr5	96308709	96309654
chr5	96329385	96329657
chr5	96330228	96330921
chr5	96331120	96331475
chr5	96331744	96332357
chr5	96332560	96333977
chr5	96334493	96335726
chr5	96335820	96336269
chr5	96336356	96336534
chr5	96338699	96338983
chr5	96339712	96339964
chr5	96614290	96614693
chr5	96615529	96615745
chr5	96625792	96626623
chr5	96628242	96629945
chr5	96630140	96630784
chr5	96631709	96631873
chr5	96650147	96650332
chr5	96660665	96663792
chr5	96669693	96670053
chr5	96670701	96670969
chr5	96671063	96671300
chr5	96677643	96677849
chr5	96702421	96704211
chr5	96714452	96714719
chr5	96745087	96745258
chr5	96745790	96746050
chr5	96775549	96776424
chr5	96778271	96778523
chr5	96778578	96778828
chr5	96780921	96781098
chr5	96805687	96806018
chr5	96806937	96808926
chr5	96839399	96839721
chr5	96875573	96876916
chr5	96877007	96877562
chr5	96923024	96923302
chr5	96923402	96923704
chr5	96924099	96924394
chr5	96933324	96933488
chr5	96934099	96937273
chr5	96984384	96984807
chr5	97182664	97184321
chr5	98768484	98771643
chr5	98772488	98773483
chr5	98773612	98775051
chr5	98775141	98775349
chr5	98775564	98776296
chr5	98776422	98777141
chr5	98779521	98780150
chr5	98780490	98780772
chr5	98782642	98783423
chr5	98785363	98785638
chr5	98786165	98786499
chr5	98787164	98788161
chr5	98927309	98929030
chr5	98929145	98929930
chr5	98930081	98930300
chr5	99032895	99033456
chr5	99033726	99033914
chr5	99535452	99535629
chr5	100062008	100062698
chr5	100062828	100063257
chr5	100375392	100375869
chr5	100534616	100536287
chr5	100647477	100647662
chr5	100647883	100648097
chr5	100900480	100900663
chr5	100900879	100901607
chr5	100902911	100903198
chr5	101754514	101754729
chr5	101783036	101784648
chr5	102754081	102756411
chr5	102865285	102866564
chr5	103119309	103121142
chr5	103258355	103258524
chr5	103258698	103260200
chr5	103444271	103444888
chr5	103562153	103562798
chr5	103562880	103563378
chr5	107405136	107405468
chr5	107571011	107572184
chr5	107572288	107572578
chr5	107669114	107669317
chr5	107669482	107673701
chr5	108380452	108383421
chr5	108662104	108662307
chr5	108727565	108728812
chr5	108747708	108749766
chr5	109341870	109342151
chr5	109395258	109395463
chr5	109395710	109396001
chr5	109408860	109411496
chr5	109412360	109412588
chr5	109413214	109413514
chr5	109688547	109691446
chr5	109987797	109987990
chr5	110738116	110739873
chr5	111073104	111073467
chr5	111092030	111092949
chr5	111223603	111224836
chr5	111511646	111513421
chr5	111680946	111681191
chr5	111681480	111682038
chr5	111756757	111757225
chr5	111757287	111758429
chr5	111759022	111759247
chr5	112160748	112161858
chr5	112417884	112420400
chr5	112706487	112706711
chr5	112707022	112708465
chr5	112737448	112738191
chr5	112821275	112821471
chr5	112823310	112823523
chr5	112860556	112862684
chr5	112885005	112885251
chr5	112920778	112922335
chr5	112922454	112922753
chr5	112976039	112976577
chr5	112976664	112977863
chr5	112977989	112978298
chr5	113090109	113090324
chr5	113118880	113119173
chr5	113119274	113119577
chr5	113249662	113250177
chr5	113293653	113295161
chr5	113295236	113295702
chr5	113425919	113426210
chr5	113487352	113489247
chr5	113513372	113514687
chr5	113776750	113776952
chr5	113950128	113950292
chr5	113950981	113951315
chr5	113968795	113969199
chr5	113970038	113970816
chr5	113971049	113971284
chr5	113972123	113972386
chr5	113972507	113972847
chr5	113985096	113985266
chr5	114055348	114056388
chr5	114187845	114188009
chr5	114343768	114343966
chr5	114344594	114344777
chr5	114345374	114345538
chr5	114345689	114346262
chr5	114355517	114355786
chr5	114360686	114361213
chr5	114361304	114361972
chr5	114362063	114364346
chr5	114365481	114365665
chr5	114370633	114370826
chr5	114377393	114377745
chr5	114449002	114449209
chr5	114450181	114450750
chr5	114462520	114462733
chr5	114471951	114472300
chr5	114476525	114476696
chr5	114565238	114565695
chr5	114566217	114566576
chr5	114566871	114567248
chr5	114702119	114702283
chr5	114703393	114703631
chr5	114704640	114704822
chr5	114782913	114783085
chr5	114783173	114783384
chr5	115054105	115054423
chr5	115168989	115169933
chr5	115170127	115171413
chr5	115175929	115176111
chr5	115177045	115180681
chr5	115261932	115263288
chr5	115295793	115296694
chr5	115423716	115423880
chr5	115430932	115431122
chr5	115508925	115509099
chr5	115543071	115544781
chr5	115545011	115545409
chr5	115556821	115558382
chr5	115601646	115602926
chr5	115624385	115626729
chr5	115815436	115817164
chr5	115818755	115819239
chr5	115840429	115841873
chr5	115841950	115842855
chr5	116084243	116084667
chr5	116084826	116085634
chr5	116085842	116086085
chr5	116361414	116361624
chr5	116571992	116575385
chr5	116575542	116576671
chr5	116600589	116600833
chr5	117455277	117455866
chr5	117881900	117882295
chr5	117882545	117882717
chr5	118531606	118531873
chr5	118638187	118638868
chr5	118965094	118965258
chr5	118968436	118968618
chr5	118968698	118969099
chr5	118987691	118987871
chr5	118987927	118989276
chr5	119023596	119023766
chr5	119032743	119032968
chr5	119033212	119033503
chr5	119035377	119035629
chr5	119036481	119037239
chr5	119037847	119039112
chr5	119039200	119039908
chr5	119069620	119072058
chr5	119072761	119073542
chr5	119073897	119074213
chr5	119075316	119075521
chr5	119087758	119087986
chr5	119122086	119122386
chr5	119218633	119218800
chr5	119267804	119269692
chr5	119270328	119270650
chr5	119271061	119271970
chr5	119272728	119272892
chr5	119274390	119275004
chr5	119322079	119322272
chr5	119322341	119322564
chr5	119322936	119323286
chr5	119323651	119323899
chr5	119324102	119324686
chr5	119325652	119325948
chr5	119326260	119327349
chr5	119328071	119328643
chr5	119328981	119330270
chr5	119330489	119330664
chr5	119331519	119331831
chr5	119334748	119335192
chr5	119342955	119343122
chr5	119355112	119356835
chr5	119357053	119357335
chr5	119388631	119389066
chr5	119411822	119412171
chr5	119420348	119420669
chr5	119452378	119453584
chr5	119500598	119501131
chr5	119501199	119501376
chr5	119787326	119787511
chr5	119877352	119877555
chr5	119949874	119950077
chr5	119951866	119952251
chr5	119953254	119953520
chr5	119991588	119992102
chr5	119994937	119995164
chr5	119995958	119996426
chr5	119998683	119998869
chr5	119999108	119999289
chr5	120005867	120006047
chr5	120008214	120008462
chr5	120009519	120010068
chr5	120010510	120010731
chr5	120036030	120036294
chr5	120052577	120052767
chr5	120052855	120053209
chr5	120054463	120054842
chr5	120057564	120057849
chr5	120457823	120458465
chr5	120463793	120465522
chr5	120465597	120466349
chr5	121106529	121107545
chr5	121961306	121962766
chr5	121980881	121981115
chr5	122003978	122004243
chr5	122054147	122054415
chr5	122076635	122078792
chr5	122111376	122111651
chr5	122112658	122113427
chr5	122311461	122313148
chr5	122332702	122332866
chr5	122774584	122776091
chr5	122776183	122776370
chr5	122844714	122846212
chr5	123035589	123037381
chr5	123088375	123088676
chr5	123088736	123089004
chr5	123089283	123090616
chr5	123090788	123090954
chr5	123154748	123155173
chr5	123155323	123155557
chr5	123156374	123156801
chr5	123397115	123397301
chr5	123397917	123398101
chr5	123400694	123401139
chr5	123422058	123424333
chr5	123439234	123439603
chr5	123511395	123513477
chr5	124261059	124261432
chr5	124262184	124262447
chr5	124262554	124263231
chr5	124263643	124264558
chr5	124265181	124265446
chr5	124267078	124267300
chr5	124353479	124353856
chr5	124401328	124401691
chr5	124402053	124402466
chr5	124405070	124405758
chr5	124580656	124581232
chr5	124581364	124581665
chr5	124599436	124599658
chr5	124648916	124650018
chr5	124651649	124652190
chr5	124654555	124655085
chr5	124655241	124655504
chr5	124656199	124656602
chr5	124656811	124657219
chr5	124658024	124658316
chr5	124658449	124658736
chr5	124659206	124659642
chr5	124659858	124660084
chr5	124660169	124660677
chr5	124660748	124661045
chr5	124661120	124661836
chr5	124662154	124662824
chr5	124663059	124663478
chr5	124668588	124668830
chr5	124670449	124670628
chr5	124671533	124672004
chr5	124674694	124674898
chr5	124675888	124676141
chr5	124677802	124678143
chr5	124678217	124679915
chr5	124690421	124690636
chr5	124706772	124706962
chr5	124731232	124731786
chr5	124735276	124735531
chr5	124741700	124742051
chr5	124742863	124745371
chr5	124745954	124749654
chr5	124906463	124906672
chr5	124907209	124907373
chr5	124982252	124982454
chr5	125064663	125065032
chr5	125114525	125114700
chr5	125409951	125410316
chr5	125411181	125411485
chr5	125411592	125412309
chr5	125412965	125413260
chr5	125478455	125478619
chr5	125484808	125485109
chr5	125700518	125700776
chr5	126338836	126339270
chr5	126352371	126352540
chr5	126354074	126354509
chr5	126354924	126355258
chr5	126355488	126355669
chr5	126355842	126356312
chr5	126357881	126358223
chr5	126364467	126364978
chr5	126365965	126366468
chr5	126366687	126367229
chr5	126367419	126367583
chr5	126367726	126368046
chr5	126368226	126369186
chr5	126369941	126370499
chr5	126370663	126370880
chr5	126370966	126371153
chr5	126371310	126371770
chr5	126384616	126385170
chr5	126385704	126386052
chr5	126386205	126386431
chr5	126415116	126415286
chr5	126422222	126424228
chr5	126424558	126424962
chr5	126435416	126435580
chr5	126449731	126449895
chr5	126461078	126461286
chr5	126461693	126462130
chr5	126464417	126464873
chr5	126465041	126465372
chr5	126471714	126471913
chr5	126478246	126478488
chr5	126478584	126478755
chr5	126483317	126483532
chr5	126501480	126501754
chr5	126501824	126502351
chr5	126502877	126503848
chr5	126504053	126504346
chr5	126506701	126506865
chr5	126508485	126508890
chr5	126509477	126509641
chr5	126509854	126510118
chr5	126510571	126510800
chr5	126518627	126519072
chr5	126519357	126519870
chr5	126519942	126520417
chr5	126524022	126524202
chr5	126524387	126524599
chr5	126525846	126526124
chr5	126531017	126531387
chr5	126532093	126532444
chr5	126533732	126534027
chr5	126534342	126534568
chr5	126535717	126535894
chr5	126536543	126536718
chr5	126536806	126536989
chr5	126537969	126538152
chr5	126538937	126539231
chr5	126593750	126594019
chr5	126594087	126595632
chr5	126598264	126598428
chr5	126599412	126599784
chr5	126600078	126602102
chr5	126776234	126778881
chr5	126843568	126843764
chr5	126845524	126845803
chr5	127028909	127029141
chr5	127029634	127031585
chr5	127040419	127040686
chr5	127040866	127041040
chr5	127041233	127041704
chr5	127072820	127073867
chr5	127228827	127229981
chr5	127290178	127290454
chr5	127322235	127322451
chr5	127515068	127515347
chr5	127516460	127516670
chr5	127517081	127518457
chr5	127647529	127647863
chr5	127648920	127649269
chr5	127660077	127660445
chr5	127753420	127753633
chr5	127754884	127755095
chr5	127759039	127759275
chr5	127800957	127801151
chr5	127801366	127801532
chr5	127802276	127802576
chr5	127807692	127807878
chr5	127808456	127808625
chr5	127827200	127827380
chr5	127827828	127828063
chr5	127829023	127829187
chr5	127845214	127845387
chr5	127875639	127876089
chr5	127881741	127881989
chr5	127883879	127884294
chr5	127886114	127886520
chr5	127910571	127910907
chr5	127919480	127919651
chr5	127941242	127941454
chr5	127941669	127941940
chr5	127956580	127956985
chr5	127957161	127957765
chr5	127957915	127958146
chr5	127958929	127959117
chr5	127961602	127961837
chr5	127966413	127966607
chr5	127967093	127967411
chr5	127967805	127968471
chr5	128053256	128053607
chr5	128079839	128080044
chr5	128081840	128085464
chr5	128121388	128121700
chr5	128199450	128199661
chr5	128200831	128201915
chr5	128217100	128217325
chr5	128537225	128537872
chr5	128537988	128538979
chr5	128539062	128539265
chr5	128955854	128956114
chr5	128964966	128965425
chr5	128965506	128965878
chr5	128973376	128973748
chr5	129094052	129095696
chr5	129152907	129153195
chr5	129459837	129460115
chr5	129461072	129461713
chr5	129903527	129905713
chr5	130897555	130897976
chr5	131159901	131160195
chr5	131163252	131163478
chr5	131164183	131165836
chr5	131170367	131170708
chr5	131170897	131171777
chr5	131258459	131258626
chr5	131260622	131260903
chr5	131261585	131261816
chr5	131263002	131265059
chr5	131265452	131265658
chr5	131378883	131379422
chr5	131379926	131380206
chr5	131380737	131381014
chr5	131381308	131381649
chr5	131381915	131382081
chr5	131382557	131382797
chr5	131384664	131384896
chr5	131386064	131386480
chr5	131386540	131386796
chr5	131387182	131387599
chr5	131387740	131388376
chr5	131393837	131394012
chr5	131395194	131395373
chr5	131632944	131633201
chr5	131634588	131636764
chr5	131671910	131672366
chr5	131672559	131673429
chr5	131673729	131673961
chr5	131685480	131685784
chr5	131774001	131774320
chr5	131775640	131775887
chr5	131795894	131797869
chr5	132011099	132012282
chr5	132181042	132181439
chr5	132214774	132215282
chr5	132222187	132222639
chr5	132224555	132224742
chr5	132224799	132224968
chr5	132225320	132225697
chr5	132226783	132228890
chr5	132253374	132253591
chr5	132254341	132254602
chr5	132254703	132254873
chr5	132255181	132255404
chr5	132256975	132261848
chr5	132263501	132264430
chr5	132264553	132267542
chr5	132269271	132269582
chr5	132272650	132273218
chr5	132293005	132295764
chr5	132295843	132296048
chr5	132296513	132296711
chr5	132298779	132299092
chr5	132300737	132302026
chr5	132302172	132302864
chr5	132303321	132303685
chr5	132365715	132365947
chr5	132369166	132371387
chr5	132371642	132372062
chr5	132372248	132372543
chr5	132376948	132378585
chr5	132378723	132378899
chr5	132379187	132379403
chr5	132381298	132381535
chr5	132381833	132382009
chr5	132385297	132386140
chr5	132386647	132387392
chr5	132387799	132388307
chr5	132388461	132389352
chr5	132389576	132389828
chr5	132408535	132408785
chr5	132409310	132412049
chr5	132412203	132412584
chr5	132414838	132415030
chr5	132415175	132415389
chr5	132415557	132415875
chr5	132419531	132419786
chr5	132420174	132420442
chr5	132420705	132421030
chr5	132421543	132421803
chr5	132423029	132423200
chr5	132424642	132425196
chr5	132425346	132425534
chr5	132426020	132429622
chr5	132430048	132430362
chr5	132436157	132436335
chr5	132437937	132438371
chr5	132439067	132439326
chr5	132440298	132440531
chr5	132446010	132446316
chr5	132447186	132447383
chr5	132450911	132451084
chr5	132451359	132451659
chr5	132456676	132457282
chr5	132463033	132463340
chr5	132464111	132465056
chr5	132465208	132466040
chr5	132466520	132466816
chr5	132470441	132470835
chr5	132475038	132475403
chr5	132477845	132478239
chr5	132487311	132487537
chr5	132488086	132488544
chr5	132488838	132492057
chr5	132493294	132493637
chr5	132494574	132494775
chr5	132494961	132498773
chr5	132500292	132500488
chr5	132500668	132501448
chr5	132501510	132501760
chr5	132501979	132502219
chr5	132502352	132502700
chr5	132504719	132504905
chr5	132505808	132506159
chr5	132526656	132526894
chr5	132556563	132557871
chr5	132558317	132558664
chr5	132655855	132656854
chr5	132674957	132675166
chr5	132736723	132737614
chr5	132737690	132737893
chr5	132747017	132747828
chr5	132776098	132778436
chr5	132807425	132807678
chr5	132813155	132814504
chr5	132819713	132819932
chr5	132819989	132820251
chr5	132826039	132827125
chr5	132827939	132828502
chr5	132828811	132832211
chr5	132835897	132836250
chr5	132836312	132836712
chr5	132836900	132842311
chr5	132843939	132844944
chr5	132845261	132845819
chr5	132846191	132846420
chr5	132846508	132846926
chr5	132848996	132849233
chr5	132851490	132851659
chr5	132852049	132852735
chr5	132854331	132854532
chr5	132855548	132855781
chr5	132865667	132867862
chr5	132961320	132961770
chr5	132961942	132964577
chr5	133025749	133026595
chr5	133026779	133026989
chr5	133040899	133041388
chr5	133047385	133047721
chr5	133050976	133053252
chr5	133244104	133244387
chr5	133244530	133244702
chr5	133244791	133244985
chr5	133266455	133266673
chr5	133276261	133276470
chr5	133290664	133290989
chr5	133367941	133368206
chr5	133384837	133385156
chr5	133385444	133385631
chr5	133386079	133386491
chr5	133386675	133388020
chr5	133389247	133389545
chr5	133500309	133500551
chr5	133506156	133506673
chr5	133506913	133507122
chr5	133607597	133607829
chr5	133611160	133612958
chr5	133754716	133755075
chr5	133793014	133793178
chr5	133799237	133799642
chr5	133800911	133801406
chr5	133870472	133870663
chr5	133884559	133884848
chr5	133885194	133885424
chr5	133967641	133969048
chr5	133969153	133969530
chr5	133994464	133994917
chr5	133995891	133996113
chr5	134000257	134000482
chr5	134001856	134002049
chr5	134002294	134002473
chr5	134002583	134006509
chr5	134018705	134018946
chr5	134019247	134019447
chr5	134019661	134020172
chr5	134020468	134020632
chr5	134052773	134052997
chr5	134053264	134053830
chr5	134054149	134055380
chr5	134058757	134058962
chr5	134059114	134059710
chr5	134070931	134071510
chr5	134113179	134113518
chr5	134113643	134114577
chr5	134114718	134115752
chr5	134125315	134125749
chr5	134150220	134150461
chr5	134175119	134175395
chr5	134175889	134178559
chr5	134221664	134222118
chr5	134224993	134227724
chr5	134240319	134241298
chr5	134250800	134250964
chr5	134280244	134280535
chr5	134298978	134299227
chr5	134300027	134300241
chr5	134303086	134303371
chr5	134366683	134367754
chr5	134370081	134372814
chr5	134410931	134411118
chr5	134411257	134412777
chr5	134434986	134435369
chr5	134435875	134437145
chr5	134437216	134439320
chr5	134439524	134439894
chr5	134464966	134467305
chr5	134503272	134503561
chr5	134506067	134506777
chr5	134512134	134512658
chr5	134523565	134523737
chr5	134523925	134525556
chr5	134525610	134528448
chr5	134530367	134530535
chr5	134530860	134531090
chr5	134553624	134555809
chr5	134555869	134556400
chr5	134568410	134568986
chr5	134569232	134570142
chr5	134579225	134580153
chr5	134586836	134587340
chr5	134591476	134591739
chr5	134591792	134592616
chr5	134611758	134611940
chr5	134612424	134612699
chr5	134612973	134613268
chr5	134613781	134614069
chr5	134614705	134615335
chr5	134624648	134625915
chr5	134626024	134626313
chr5	134626984	134627802
chr5	134627900	134628229
chr5	134628418	134629620
chr5	134631728	134633701
chr5	134636565	134637788
chr5	134637954	134638886
chr5	134646804	134647526
chr5	134647670	134649872
chr5	134650824	134651004
chr5	134737345	134739620
chr5	134758232	134758657
chr5	134758759	134759413
chr5	134845189	134846931
chr5	134847328	134847635
chr5	134873786	134875437
chr5	134903942	134905724
chr5	134905823	134906110
chr5	135013570	135013950
chr5	135014526	135014832
chr5	135032840	135034231
chr5	135034462	135034991
chr5	135039102	135039898
chr5	135191071	135191875
chr5	135243760	135243968
chr5	135324370	135324622
chr5	135325087	135325283
chr5	135365207	135365524
chr5	135372185	135372583
chr5	135396515	135396805
chr5	135397870	135400172
chr5	135488676	135489433
chr5	135543665	135544249
chr5	135550371	135550699
chr5	135834650	135835465
chr5	135857733	135858048
chr5	135930440	135930673
chr5	136008854	136009025
chr5	136019902	136020126
chr5	136028469	136029852
chr5	136037358	136037614
chr5	136057152	136057352
chr5	136057602	136057766
chr5	136057931	136058294
chr5	136058767	136059292
chr5	136061606	136061890
chr5	136065630	136065814
chr5	136080203	136080449
chr5	136080744	136081062
chr5	136084568	136084757
chr5	136088105	136089234
chr5	136090312	136090757
chr5	136090828	136091161
chr5	136122987	136123335
chr5	136123953	136124286
chr5	136132104	136133960
chr5	136191479	136193818
chr5	136194761	136196009
chr5	136196091	136196666
chr5	136196803	136196980
chr5	136228454	136228624
chr5	137071197	137071487
chr5	137071628	137072177
chr5	137073152	137073345
chr5	137075644	137075895
chr5	137077339	137077516
chr5	137078187	137078553
chr5	137081011	137081242
chr5	137119899	137120092
chr5	137190671	137190854
chr5	137191791	137192506
chr5	137192926	137193646
chr5	137193948	137194869
chr5	137205273	137205522
chr5	137205960	137206377
chr5	137207161	137207410
chr5	137208682	137209036
chr5	137209207	137209758
chr5	137210001	137210260
chr5	137210558	137211124
chr5	137212972	137213160
chr5	137214303	137214478
chr5	137215274	137215453
chr5	137215696	137215860
chr5	137215927	137216206
chr5	137216503	137217694
chr5	137217747	137219146
chr5	137219250	137219531
chr5	137219593	137220382
chr5	137237170	137237357
chr5	137250474	137250883
chr5	137255654	137255860
chr5	137278949	137279228
chr5	137279598	137280131
chr5	137281520	137281687
chr5	137282003	137282220
chr5	137282362	137283893
chr5	137284196	137284951
chr5	137285751	137285921
chr5	137285988	137286741
chr5	137287093	137287459
chr5	137291048	137291646
chr5	137291802	137292524
chr5	137300641	137301609
chr5	137302986	137304054
chr5	137304510	137306547
chr5	137306849	137307068
chr5	137307298	137308006
chr5	137308265	137308699
chr5	137309134	137309604
chr5	137310875	137311117
chr5	137312169	137312429
chr5	137314786	137315027
chr5	137315506	137315936
chr5	137316763	137317161
chr5	137320026	137320542
chr5	137353951	137354229
chr5	137443303	137443599
chr5	137497487	137499375
chr5	137513838	137514217
chr5	137514535	137515425
chr5	137515987	137517399
chr5	137627637	137627842
chr5	137627991	137628259
chr5	137630265	137630492
chr5	137735114	137736211
chr5	137752857	137755732
chr5	137889216	137889787
chr5	137894978	137895146
chr5	137898601	137898774
chr5	137954692	137954869
chr5	138031377	138031662
chr5	138031915	138033895
chr5	138036262	138036548
chr5	138070390	138070714
chr5	138138925	138139523
chr5	138177833	138178975
chr5	138212820	138213385
chr5	138213614	138213778
chr5	138241781	138242516
chr5	138245742	138246029
chr5	138274165	138274719
chr5	138275733	138275935
chr5	138337183	138339792
chr5	138352418	138352624
chr5	138352679	138354201
chr5	138438590	138439807
chr5	138449139	138449406
chr5	138449728	138450511
chr5	138456866	138457870
chr5	138458436	138459320
chr5	138463214	138467442
chr5	138467872	138468044
chr5	138490918	138493604
chr5	138504114	138504962
chr5	138541699	138543262
chr5	138543411	138545412
chr5	138546656	138546891
chr5	138547604	138548080
chr5	138548340	138548562
chr5	138560581	138560788
chr5	138565704	138566111
chr5	138567787	138567951
chr5	138568029	138568492
chr5	138574051	138576910
chr5	138579111	138579361
chr5	138608744	138608936
chr5	138609129	138609463
chr5	138609553	138610419
chr5	138610695	138611755
chr5	138641653	138641866
chr5	138642218	138642423
chr5	138716437	138716689
chr5	138717078	138717355
chr5	138722705	138722919
chr5	138723867	138724082
chr5	138724235	138724408
chr5	138724551	138725173
chr5	138725389	138727111
chr5	138727461	138727976
chr5	138752346	138753340
chr5	138753410	138755118
chr5	138794139	138794325
chr5	138949910	138950237
chr5	138950296	138950486
chr5	138952250	138952552
chr5	138952751	138954042
chr5	139062845	139063020
chr5	139104410	139104711
chr5	139104842	139105013
chr5	139108705	139108906
chr5	139131239	139131991
chr5	139132149	139133133
chr5	139134236	139134739
chr5	139135200	139135612
chr5	139138802	139139448
chr5	139139560	139139871
chr5	139140191	139140355
chr5	139140852	139141190
chr5	139141413	139142172
chr5	139146221	139146459
chr5	139147054	139147727
chr5	139147818	139148449
chr5	139148566	139150988
chr5	139155761	139156014
chr5	139156839	139157129
chr5	139158068	139158307
chr5	139167014	139167251
chr5	139168829	139169055
chr5	139170502	139170738
chr5	139177991	139178719
chr5	139178912	139179652
chr5	139179708	139179955
chr5	139182111	139182294
chr5	139196905	139197255
chr5	139197426	139198391
chr5	139198491	139199067
chr5	139272584	139272773
chr5	139273216	139275132
chr5	139275280	139275689
chr5	139275779	139276001
chr5	139277127	139277394
chr5	139281469	139281664
chr5	139287993	139288180
chr5	139293037	139295083
chr5	139295676	139296006
chr5	139296997	139297174
chr5	139301387	139301633
chr5	139341332	139341701
chr5	139341806	139343003
chr5	139343747	139343966
chr5	139373164	139373850
chr5	139373955	139375451
chr5	139379777	139380176
chr5	139382087	139382530
chr5	139382582	139383109
chr5	139383265	139383600
chr5	139383806	139385596
chr5	139386914	139387078
chr5	139387548	139395381
chr5	139402978	139404838
chr5	139404931	139405310
chr5	139438744	139439127
chr5	139439179	139439962
chr5	139459108	139459573
chr5	139459626	139459876
chr5	139480328	139480573
chr5	139480819	139483195
chr5	139483472	139483683
chr5	139483796	139483995
chr5	139517614	139518669
chr5	139560463	139562654
chr5	139562898	139563139
chr5	139566042	139566219
chr5	139606865	139607118
chr5	139635658	139636415
chr5	139636915	139641006
chr5	139641330	139641986
chr5	139642182	139644605
chr5	139646978	139651343
chr5	139651471	139652697
chr5	139652931	139654395
chr5	139654535	139656673
chr5	139656782	139657842
chr5	139657944	139661711
chr5	139661952	139662389
chr5	139663278	139663442
chr5	139664260	139664450
chr5	139666380	139666549
chr5	139666683	139666931
chr5	139667255	139669534
chr5	139669715	139670321
chr5	139670875	139671703
chr5	139671770	139671998
chr5	139677897	139678148
chr5	139684771	139685124
chr5	139689524	139691040
chr5	139696692	139698873
chr5	139709252	139709951
chr5	139710805	139712236
chr5	139746393	139748280
chr5	139755918	139756552
chr5	139764402	139764741
chr5	139765576	139766264
chr5	139787679	139788928
chr5	139795182	139796665
chr5	139847907	139848225
chr5	139848307	139848705
chr5	139868120	139868358
chr5	139868473	139869218
chr5	139869354	139871367
chr5	139903742	139905004
chr5	140041785	140042199
chr5	140042345	140043785
chr5	140106998	140109424
chr5	140112847	140115200
chr5	140145915	140146604
chr5	140156854	140157986
chr5	140174469	140176361
chr5	140176536	140176746
chr5	140176862	140177057
chr5	140183102	140183275
chr5	140241567	140241916
chr5	140246259	140246505
chr5	140260870	140261035
chr5	140261660	140262026
chr5	140302473	140303671
chr5	140321286	140325589
chr5	140327302	140327545
chr5	140328091	140328408
chr5	140328532	140328782
chr5	140335976	140336292
chr5	140345190	140345408
chr5	140345590	140347372
chr5	140347536	140347772
chr5	140349329	140349595
chr5	140357440	140357770
chr5	140357999	140358217
chr5	140363294	140363812
chr5	140374838	140375073
chr5	140398065	140398418
chr5	140399266	140399551
chr5	140399954	140401484
chr5	140401754	140403320
chr5	140403441	140403676
chr5	140546159	140546502
chr5	140546678	140549089
chr5	140549156	140549955
chr5	140555189	140555353
chr5	140555512	140555804
chr5	140556075	140558421
chr5	140558475	140558768
chr5	140563448	140565808
chr5	140609081	140609310
chr5	140631765	140633503
chr5	140638706	140639321
chr5	140639414	140640126
chr5	140646836	140647740
chr5	140647794	140648567
chr5	140663743	140665954
chr5	140671344	140671592
chr5	140672674	140672862
chr5	140690755	140691982
chr5	140700410	140701128
chr5	140710168	140711655
chr5	140718343	140718789
chr5	140718995	140719344
chr5	140719891	140720134
chr5	140828059	140828422
chr5	140875371	140875855
chr5	140926248	140926586
chr5	140926694	140927053
chr5	140927156	140927580
chr5	140966067	140966985
chr5	140967114	140967338
chr5	141040426	141041177
chr5	141084618	141085103
chr5	141094564	141095200
chr5	141135247	141135880
chr5	141135983	141136197
chr5	141177939	141178267
chr5	141182436	141182764
chr5	141187142	141187573
chr5	141192437	141192892
chr5	141199652	141199818
chr5	141213969	141214356
chr5	141320242	141321604
chr5	141326178	141326592
chr5	141330494	141330956
chr5	141334194	141334421
chr5	141334641	141334835
chr5	141343851	141344034
chr5	141350074	141350576
chr5	141351951	141352207
chr5	141359998	141360434
chr5	141361898	141362106
chr5	141362232	141362419
chr5	141364118	141365219
chr5	141365597	141366648
chr5	141367233	141367425
chr5	141387872	141388199
chr5	141397929	141398761
chr5	141475487	141477401
chr5	141478055	141478364
chr5	141484888	141485258
chr5	141494011	141494283
chr5	141508346	141509186
chr5	141509280	141509479
chr5	141512005	141512937
chr5	141513041	141513694
chr5	141513870	141514960
chr5	141524260	141524487
chr5	141524549	141524859
chr5	141525014	141525440
chr5	141528754	141528963
chr5	141529755	141530073
chr5	141557522	141558832
chr5	141559282	141559811
chr5	141560233	141560443
chr5	141560617	141560986
chr5	141561136	141561551
chr5	141562718	141563226
chr5	141564393	141564793
chr5	141573665	141574263
chr5	141616098	141616454
chr5	141616628	141616882
chr5	141617090	141619199
chr5	141621081	141621345
chr5	141621425	141621623
chr5	141635722	141638367
chr5	141650533	141650720
chr5	141650886	141652109
chr5	141661891	141662337
chr5	141663369	141663608
chr5	141680433	141680850
chr5	141681099	141682867
chr5	141692325	141692660
chr5	141695403	141695687
chr5	141701714	141701970
chr5	141702086	141703086
chr5	141703179	141703531
chr5	141710762	141711175
chr5	141711228	141712106
chr5	141712898	141713179
chr5	141714016	141714234
chr5	141812155	141812319
chr5	141821746	141821932
chr5	141824206	141824382
chr5	141825979	141826304
chr5	141834584	141834929
chr5	141835509	141835901
chr5	141838245	141838704
chr5	141840671	141841034
chr5	141841115	141842299
chr5	141842770	141843610
chr5	141844696	141844883
chr5	141845344	141845673
chr5	141847900	141850505
chr5	141850752	141851684
chr5	141855779	141856252
chr5	141858084	141858707
chr5	141864923	141867424
chr5	141867493	141868037
chr5	141870394	141871153
chr5	141872839	141873005
chr5	141874010	141875057
chr5	141875372	141878416
chr5	141878533	141879335
chr5	141879449	141879721
chr5	141914127	141914622
chr5	141922834	141924480
chr5	141945764	141946003
chr5	141951271	141951987
chr5	141961330	141961540
chr5	141968186	141969797
chr5	142012233	142013578
chr5	142014244	142014495
chr5	142015745	142015909
chr5	142024749	142025422
chr5	142076198	142076362
chr5	142095152	142095367
chr5	142095479	142095967
chr5	142096027	142096289
chr5	142096739	142096933
chr5	142097468	142097676
chr5	142108174	142110441
chr5	142120256	142120455
chr5	142157144	142157316
chr5	142160488	142160695
chr5	142161822	142162003
chr5	142166431	142166671
chr5	142169015	142169295
chr5	142169677	142170047
chr5	142178577	142179247
chr5	142179502	142180056
chr5	142181321	142181532
chr5	142184220	142184417
chr5	142184552	142185124
chr5	142185260	142186087
chr5	142186162	142186480
chr5	142186826	142187407
chr5	142187520	142188449
chr5	142188607	142188931
chr5	142189128	142189529
chr5	142189716	142190154
chr5	142190252	142190877
chr5	142190942	142192453
chr5	142192659	142193497
chr5	142193603	142194232
chr5	142214356	142214520
chr5	142215404	142215589
chr5	142216348	142216580
chr5	142218946	142219142
chr5	142219492	142219693
chr5	142219958	142221417
chr5	142221521	142221988
chr5	142222439	142222856
chr5	142222939	142223498
chr5	142223790	142224095
chr5	142225689	142226021
chr5	142226148	142226371
chr5	142235100	142235748
chr5	142235918	142236123
chr5	142244815	142245135
chr5	142245738	142246365
chr5	142246622	142247776
chr5	142249006	142250145
chr5	142250437	142250721
chr5	142251290	142251490
chr5	142279739	142280067
chr5	142280183	142280927
chr5	142281157	142281520
chr5	142290346	142291032
chr5	142296678	142296862
chr5	142307552	142307805
chr5	142320492	142320961
chr5	142321030	142321624
chr5	142322667	142322972
chr5	142323062	142326167
chr5	142326289	142326829
chr5	142341445	142342075
chr5	142342218	142342966
chr5	142355981	142358073
chr5	142360003	142361233
chr5	142362568	142362851
chr5	142362995	142363319
chr5	142363434	142363618
chr5	142386484	142387512
chr5	142432416	142432862
chr5	142438642	142438897
chr5	142508040	142508340
chr5	142508467	142508672
chr5	142551309	142552197
chr5	142590880	142591055
chr5	142600211	142600389
chr5	142600933	142601770
chr5	142645220	142645400
chr5	142698389	142698613
chr5	142698759	142699127
chr5	142712823	142713713
chr5	142716799	142717161
chr5	142720239	142720598
chr5	142751346	142751616
chr5	142752395	142752774
chr5	142753031	142753865
chr5	142753942	142754321
chr5	142769295	142772432
chr5	142783938	142784202
chr5	142802878	142803068
chr5	142803586	142803943
chr5	142813836	142814084
chr5	142816612	142816882
chr5	142817109	142817550
chr5	142825332	142825597
chr5	142825725	142825918
chr5	142845466	142845806
chr5	142857296	142857807
chr5	142858789	142859268
chr5	142866788	142867169
chr5	142867396	142867749
chr5	142871925	142872447
chr5	142874343	142874509
chr5	142874834	142875279
chr5	142875513	142875758
chr5	142925519	142925841
chr5	142926055	142926590
chr5	142965729	142965921
chr5	142966161	142966399
chr5	142972169	142972397
chr5	142974550	142974997
chr5	142975103	142975412
chr5	142976889	142977250
chr5	142977765	142978424
chr5	142981261	142982168
chr5	142982233	142983203
chr5	143002081	143002300
chr5	143003292	143003456
chr5	143023207	143024116
chr5	143051397	143051673
chr5	143063009	143063215
chr5	143063885	143064263
chr5	143065170	143065345
chr5	143128441	143128761
chr5	143129364	143129688
chr5	143129901	143130164
chr5	143140103	143141003
chr5	143141641	143141943
chr5	143143010	143143390
chr5	143147679	143147876
chr5	143401979	143404543
chr5	143404653	143405984
chr5	143418295	143418705
chr5	143561548	143561722
chr5	143569102	143569275
chr5	143569937	143570240
chr5	143570794	143571292
chr5	143573015	143573242
chr5	143573572	143573778
chr5	143574815	143574982
chr5	143575802	143576071
chr5	143589408	143589635
chr5	143590668	143590901
chr5	143591055	143591397
chr5	143592455	143592861
chr5	143593653	143593847
chr5	143594429	143594684
chr5	143594818	143595331
chr5	143595599	143595954
chr5	143596146	143596648
chr5	143597550	143597714
chr5	143601584	143601756
chr5	143673648	143673934
chr5	143692238	143692451
chr5	144169846	144170735
chr5	144170817	144171092
chr5	144205100	144205683
chr5	144349675	144349915
chr5	145834814	145836021
chr5	145856246	145856696
chr5	145936383	145937054
chr5	145937375	145937578
chr5	146181912	146182667
chr5	146182831	146183692
chr5	146202973	146204379
chr5	146208076	146208627
chr5	146368001	146368205
chr5	146427622	146427831
chr5	146428369	146428745
chr5	146428881	146429396
chr5	146432897	146433070
chr5	146447270	146448311
chr5	147234667	147235193
chr5	147403890	147404112
chr5	147404495	147404996
chr5	147452562	147452805
chr5	147452940	147454902
chr5	147479598	147479918
chr5	147480189	147480388
chr5	147482466	147482680
chr5	147482773	147483445
chr5	147484052	147484326
chr5	147508837	147511076
chr5	147511186	147511477
chr5	147511575	147512793
chr5	147513006	147513458
chr5	147552919	147553297
chr5	147553597	147554076
chr5	147554384	147554849
chr5	147555120	147555736
chr5	147571858	147572161
chr5	147636046	147636212
chr5	147837818	147838076
chr5	148146643	148147495
chr5	148320583	148320853
chr5	148382978	148383173
chr5	148383317	148384915
chr5	148388524	148388703
chr5	148392985	148393500
chr5	148397909	148398241
chr5	148653997	148654543
chr5	148739533	148739707
chr5	148808832	148809280
chr5	148809460	148809631
chr5	148809962	148810224
chr5	148810494	148810658
chr5	148812354	148813028
chr5	148813243	148813573
chr5	148813966	148814465
chr5	148825152	148825503
chr5	148825586	148828141
chr5	148828323	148830515
chr5	148830924	148831242
chr5	148831390	148831713
chr5	148831829	148832118
chr5	148832204	148832427
chr5	148833040	148833300
chr5	148834951	148835122
chr5	148838357	148838710
chr5	148839918	148840667
chr5	148841854	148842628
chr5	148843232	148843397
chr5	148843453	148844391
chr5	148847565	148847770
chr5	148847865	148850760
chr5	148851107	148851806
chr5	148852226	148852436
chr5	148852897	148853244
chr5	148853461	148853636
chr5	148855194	148855376
chr5	148855846	148856434
chr5	148858708	148858936
chr5	148862701	148864468
chr5	148864905	148865125
chr5	148865411	148866393
chr5	148902245	148902492
chr5	148903523	148903911
chr5	148904020	148905239
chr5	148905360	148906227
chr5	148906548	148907183
chr5	148907455	148907873
chr5	148908082	148908371
chr5	148908767	148909070
chr5	148910485	148911018
chr5	148911191	148911373
chr5	148956831	148957285
chr5	148965259	148965445
chr5	148965867	148966832
chr5	148969987	148970470
chr5	148972529	148973115
chr5	148978338	148978521
chr5	148996061	148996266
chr5	148996430	148996703
chr5	149015507	149015855
chr5	149016616	149016869
chr5	149017278	149017552
chr5	149018361	149019210
chr5	149019710	149020094
chr5	149024695	149025097
chr5	149062908	149063083
chr5	149114614	149114806
chr5	149123294	149123702
chr5	149125418	149125901
chr5	149127038	149127280
chr5	149141396	149142536
chr5	149149830	149150327
chr5	149151357	149151783
chr5	149151895	149152285
chr5	149152664	149153010
chr5	149160741	149161747
chr5	149161875	149162112
chr5	149219593	149219757
chr5	149220143	149221531
chr5	149223406	149223794
chr5	149224500	149224680
chr5	149271443	149273102
chr5	149288697	149288946
chr5	149317567	149317833
chr5	149320423	149321001
chr5	149321347	149321526
chr5	149344730	149346611
chr5	149357985	149358736
chr5	149371154	149371321
chr5	149371492	149371891
chr5	149377015	149377251
chr5	149378150	149379851
chr5	149380033	149380222
chr5	149380474	149380863
chr5	149381128	149382493
chr5	149382576	149383105
chr5	149383263	149383511
chr5	149383755	149384063
chr5	149384218	149384406
chr5	149384481	149384780
chr5	149385342	149386066
chr5	149386248	149386449
chr5	149386998	149387221
chr5	149388546	149388850
chr5	149389847	149390100
chr5	149390277	149390557
chr5	149391347	149391540
chr5	149404909	149406492
chr5	149406908	149408255
chr5	149408816	149409048
chr5	149409199	149409386
chr5	149409499	149410585
chr5	149410735	149410899
chr5	149410951	149411375
chr5	149412020	149412548
chr5	149413119	149413374
chr5	149413918	149414115
chr5	149414951	149415320
chr5	149416399	149416564
chr5	149416736	149417530
chr5	149420020	149420184
chr5	149420389	149420879
chr5	149421271	149421726
chr5	149422985	149423474
chr5	149423801	149424471
chr5	149424547	149424736
chr5	149428886	149429073
chr5	149429649	149429908
chr5	149430335	149431183
chr5	149431248	149431708
chr5	149432385	149433330
chr5	149433521	149434084
chr5	149434739	149435119
chr5	149435254	149435439
chr5	149435607	149436187
chr5	149436436	149437380
chr5	149437656	149438871
chr5	149439023	149439605
chr5	149440031	149444378
chr5	149445404	149446230
chr5	149446360	149446524
chr5	149447371	149448169
chr5	149449467	149452852
chr5	149453038	149453825
chr5	149453926	149454543
chr5	149455566	149456026
chr5	149457249	149457628
chr5	149464529	149465309
chr5	149471177	149473022
chr5	149473214	149473699
chr5	149474044	149474722
chr5	149474963	149475381
chr5	149481844	149482983
chr5	149483108	149489462
chr5	149490405	149490967
chr5	149491059	149491271
chr5	149491767	149492191
chr5	149492395	149492709
chr5	149492954	149493357
chr5	149493678	149493971
chr5	149497495	149498118
chr5	149515969	149516158
chr5	149517853	149518124
chr5	149521508	149521890
chr5	149522162	149522416
chr5	149535787	149535999
chr5	149543703	149543902
chr5	149544020	149544258
chr5	149545380	149545847
chr5	149545961	149546700
chr5	149547824	149548936
chr5	149549031	149552185
chr5	149552554	149552730
chr5	149562085	149562287
chr5	149562711	149563555
chr5	149564499	149564856
chr5	149580168	149580398
chr5	149580758	149582552
chr5	149582962	149583532
chr5	149583713	149584064
chr5	149584171	149584488
chr5	149584655	149584891
chr5	149586319	149586618
chr5	149586767	149587170
chr5	149588041	149588268
chr5	149594320	149594722
chr5	149595378	149595542
chr5	149596959	149597173
chr5	149613807	149614086
chr5	149614494	149614938
chr5	149618171	149618431
chr5	149630518	149630710
chr5	149632196	149632385
chr5	149633974	149634329
chr5	149639628	149641952
chr5	149719403	149719583
chr5	149729877	149733044
chr5	149771111	149771604
chr5	149771925	149772177
chr5	149776501	149777764
chr5	149778154	149778821
chr5	149779553	149780522
chr5	149780699	149781121
chr5	149785959	149786134
chr5	149802313	149802477
chr5	149803914	149804110
chr5	149804826	149805070
chr5	149805924	149806538
chr5	149825089	149825294
chr5	149826169	149826591
chr5	149828745	149828924
chr5	149828984	149829575
chr5	149829653	149829946
chr5	149831594	149831775
chr5	149853314	149853556
chr5	149855901	149856077
chr5	149856783	149857564
chr5	149858479	149858643
chr5	149872483	149872840
chr5	149873285	149873743
chr5	149910944	149911168
chr5	149930421	149930675
chr5	149932260	149933050
chr5	149933103	149933461
chr5	149934568	149936238
chr5	149936402	149936711
chr5	149936969	149937699
chr5	149937868	149938601
chr5	149938797	149939353
chr5	149939445	149943257
chr5	149943454	149943703
chr5	149944113	149945364
chr5	149945747	149945981
chr5	149956401	149956679
chr5	149957041	149957319
chr5	149957877	149958126
chr5	149958730	149958977
chr5	149959243	149961675
chr5	149992539	149992779
chr5	149994096	149994323
chr5	149995045	149996494
chr5	149996723	149996942
chr5	149997138	149997808
chr5	149998512	149998695
chr5	149999420	150002092
chr5	150002365	150002558
chr5	150037416	150037601
chr5	150106297	150106774
chr5	150107123	150107319
chr5	150112751	150113084
chr5	150129615	150130161
chr5	150130447	150130742
chr5	150131839	150132022
chr5	150132747	150132911
chr5	150135944	150136264
chr5	150136344	150139774
chr5	150139938	150140975
chr5	150142203	150142469
chr5	150143477	150144255
chr5	150148873	150149050
chr5	150149741	150150098
chr5	150153760	150153924
chr5	150154333	150154525
chr5	150154603	150155303
chr5	150155379	150155893
chr5	150156068	150156260
chr5	150156452	150156737
chr5	150158192	150158448
chr5	150158744	150159795
chr5	150159851	150160046
chr5	150161401	150162671
chr5	150163453	150164064
chr5	150164324	150164533
chr5	150175377	150175614
chr5	150176107	150176316
chr5	150176441	150176605
chr5	150179657	150180342
chr5	150180527	150180694
chr5	150185333	150185511
chr5	150189885	150190442
chr5	150207827	150207991
chr5	150208335	150210314
chr5	150210389	150210653
chr5	150210739	150212214
chr5	150214443	150214607
chr5	150216613	150216937
chr5	150217916	150218108
chr5	150263767	150263998
chr5	150302194	150303130
chr5	150357141	150357399
chr5	150357584	150358456
chr5	150386442	150386887
chr5	150407281	150407457
chr5	150410066	150410488
chr5	150410795	150411905
chr5	150411971	150412854
chr5	150413446	150414167
chr5	150436261	150436477
chr5	150447908	150448236
chr5	150448340	150450301
chr5	150458856	150459020
chr5	150459209	150459474
chr5	150464860	150465241
chr5	150472782	150473295
chr5	150484941	150487811
chr5	150487920	150488227
chr5	150488328	150488659
chr5	150488722	150488951
chr5	150489248	150489630
chr5	150492542	150492794
chr5	150496425	150496701
chr5	150497436	150497848
chr5	150498029	150498212
chr5	150498464	150498640
chr5	150500614	150500819
chr5	150501901	150502147
chr5	150503779	150504669
chr5	150506801	150508152
chr5	150508253	150508564
chr5	150508839	150509067
chr5	150509231	150509433
chr5	150509755	150509985
chr5	150510159	150511325
chr5	150511385	150512892
chr5	150529851	150530022
chr5	150582542	150582718
chr5	150590204	150590458
chr5	150590843	150591548
chr5	150599340	150599818
chr5	150599941	150600780
chr5	150601090	150601432
chr5	150601957	150602342
chr5	150602806	150603000
chr5	150609773	150609955
chr5	150610264	150610547
chr5	150611396	150611716
chr5	150613171	150613540
chr5	150613889	150614093
chr5	150614192	150614477
chr5	150614653	150616412
chr5	150616472	150616844
chr5	150618042	150618230
chr5	150618351	150618755
chr5	150624003	150624579
chr5	150624743	150627529
chr5	150628116	150628299
chr5	150636821	150636985
chr5	150637345	150638246
chr5	150638412	150638892
chr5	150639134	150639524
chr5	150639797	150640052
chr5	150640319	150642046
chr5	150642114	150642985
chr5	150644990	150645163
chr5	150648147	150648321
chr5	150656053	150656667
chr5	150656799	150657326
chr5	150660214	150660752
chr5	150671491	150672814
chr5	150672931	150673217
chr5	150699650	150699823
chr5	150700082	150701838
chr5	150754498	150754951
chr5	150757298	150757471
chr5	150758045	150759681
chr5	150759775	150760061
chr5	150777798	150779793
chr5	150779890	150783619
chr5	150783873	150784476
chr5	150790562	150790786
chr5	150801570	150801909
chr5	150904406	150905300
chr5	150946066	150946769
chr5	150947050	150947315
chr5	151006670	151006851
chr5	151008177	151008402
chr5	151020237	151021352
chr5	151023010	151023194
chr5	151023248	151023754
chr5	151024563	151024753
chr5	151038026	151038219
chr5	151063694	151064128
chr5	151068482	151068789
chr5	151068897	151069227
chr5	151080405	151081874
chr5	151082261	151082445
chr5	151085533	151086142
chr5	151086973	151087270
chr5	151094909	151095155
chr5	151123688	151123909
chr5	151134612	151135372
chr5	151141709	151141980
chr5	151142048	151142417
chr5	151150469	151150670
chr5	151150731	151151684
chr5	151155720	151155990
chr5	151156227	151156540
chr5	151156598	151158641
chr5	151212375	151212539
chr5	151213895	151214140
chr5	151222946	151224270
chr5	151234429	151235418
chr5	151235500	151235664
chr5	151238539	151238720
chr5	151252294	151252708
chr5	151253124	151253932
chr5	151302849	151303129
chr5	151408219	151408504
chr5	151409095	151409434
chr5	151414884	151415077
chr5	151426643	151427073
chr5	151447537	151448648
chr5	151448875	151449055
chr5	151454351	151454687
chr5	151454897	151455070
chr5	151455973	151456302
chr5	151456623	151457345
chr5	151457534	151457793
chr5	151470268	151470718
chr5	151500605	151500867
chr5	151663463	151664519
chr5	151664684	151664917
chr5	151665099	151665291
chr5	151665390	151665635
chr5	151668901	151669130
chr5	151670353	151670752
chr5	151671410	151672036
chr5	151672241	151672539
chr5	151672839	151673291
chr5	151674485	151674862
chr5	151675329	151675530
chr5	151675832	151676312
chr5	151676741	151677023
chr5	151677156	151677531
chr5	151677817	151678363
chr5	151679421	151679629
chr5	151680890	151681411
chr5	151684953	151687421
chr5	151696786	151697151
chr5	151697489	151697898
chr5	151698589	151698876
chr5	151699016	151699292
chr5	151699542	151699985
chr5	151719039	151719233
chr5	151739402	151739690
chr5	151740548	151740799
chr5	151756729	151756914
chr5	151757250	151759491
chr5	151770232	151771481
chr5	151771903	151773101
chr5	151773327	151773491
chr5	152218267	152218559
chr5	152219063	152219258
chr5	154038205	154039632
chr5	154178328	154178799
chr5	154179031	154179806
chr5	154180489	154180812
chr5	154189414	154191402
chr5	154191501	154192197
chr5	154194461	154194912
chr5	154202764	154202978
chr5	154272670	154273009
chr5	154273076	154273373
chr5	154276206	154276438
chr5	154286627	154287149
chr5	154287213	154287483
chr5	154288048	154288356
chr5	154295381	154295573
chr5	154295989	154296935
chr5	154297069	154297356
chr5	154297444	154297910
chr5	154404984	154405681
chr5	154444715	154445838
chr5	154445968	154447439
chr5	154475742	154475983
chr5	154603989	154604178
chr5	154610544	154611172
chr5	154611374	154611606
chr5	154646912	154647820
chr5	154653946	154654199
chr5	154654393	154654596
chr5	154655080	154655343
chr5	154682137	154683390
chr5	154691355	154691581
chr5	154712254	154713340
chr5	154713699	154713914
chr5	154723890	154724074
chr5	154753653	154753871
chr5	154754083	154755148
chr5	154755354	154757764
chr5	154761511	154761711
chr5	154770856	154771099
chr5	154782557	154783014
chr5	154834785	154835145
chr5	154836142	154836447
chr5	154843947	154844111
chr5	154845341	154845525
chr5	154850197	154850591
chr5	154850793	154850968
chr5	154856857	154860026
chr5	154937286	154938630
chr5	154940487	154941812
chr5	155084234	155084780
chr5	155085096	155085659
chr5	155085933	155086636
chr5	155727801	155728928
chr5	155729000	155729271
chr5	155729386	155730090
chr5	156671337	156671577
chr5	156676582	156676876
chr5	156678122	156678320
chr5	156735723	156736017
chr5	156824645	156824829
chr5	156850470	156850641
chr5	157020939	157021128
chr5	157024729	157024944
chr5	157025120	157025620
chr5	157131790	157131980
chr5	157141857	157142892
chr5	157143191	157144099
chr5	157265596	157267270
chr5	157327462	157327859
chr5	157328096	157328491
chr5	157390983	157391223
chr5	157459801	157460579
chr5	157511882	157512046
chr5	157512791	157513016
chr5	157516323	157516671
chr5	157540446	157540651
chr5	157541015	157541376
chr5	157544467	157544631
chr5	157563486	157563689
chr5	157563963	157564139
chr5	157574391	157576438
chr5	157651539	157652298
chr5	157669673	157672282
chr5	157731145	157732041
chr5	157743663	157744973
chr5	157858324	157859416
chr5	157913041	157913407
chr5	157919259	157919512
chr5	157931440	157931664
chr5	157949163	157949515
chr5	158075447	158075761
chr5	158175796	158176190
chr5	158287698	158287893
chr5	158429918	158430435
chr5	158465657	158465964
chr5	158466309	158467360
chr5	158468178	158468436
chr5	158471008	158471364
chr5	158472404	158472681
chr5	158482999	158483177
chr5	158485353	158485699
chr5	158881417	158881603
chr5	158977990	158978293
chr5	158980251	158980508
chr5	159003971	159004247
chr5	159011115	159011365
chr5	159050170	159050617
chr5	159051514	159051787
chr5	159062178	159062409
chr5	159095085	159095603
chr5	159095920	159096717
chr5	159096772	159097476
chr5	159097598	159098640
chr5	159098928	159099550
chr5	159099762	159100396
chr5	159100494	159101499
chr5	159180180	159180379
chr5	159184995	159185278
chr5	159185799	159186265
chr5	159187539	159187750
chr5	159207493	159210069
chr5	159210233	159210408
chr5	159262393	159263848
chr5	159310397	159310713
chr5	159310783	159311026
chr5	159331417	159332009
chr5	159404067	159404415
chr5	159469661	159470038
chr5	159470206	159470947
chr5	159504937	159505159
chr5	159510214	159511016
chr5	159511224	159511781
chr5	159511977	159512706
chr5	159513367	159514118
chr5	159518256	159518525
chr5	159519008	159519174
chr5	159519415	159519786
chr5	159772896	159774056
chr5	159789113	159789300
chr5	159877983	159878541
chr5	159915990	159916929
chr5	159972010	159972488
chr5	159986684	159987587
chr5	160007805	160008031
chr5	160008538	160008840
chr5	160009088	160010203
chr5	160048807	160048976
chr5	160049807	160050028
chr5	160064324	160065753
chr5	160118442	160119475
chr5	160164649	160165630
chr5	160165876	160166058
chr5	160175456	160175730
chr5	160188054	160188887
chr5	160199290	160199936
chr5	160262216	160262382
chr5	160268527	160269909
chr5	160269966	160272762
chr5	160287659	160287848
chr5	160311798	160313145
chr5	160345091	160345379
chr5	160357755	160358093
chr5	160370127	160370693
chr5	160399419	160400520
chr5	160418256	160419637
chr5	160421820	160422275
chr5	160438816	160439498
chr5	160467798	160468012
chr5	160869730	160869958
chr5	163437172	163438229
chr5	163438681	163439265
chr5	163458032	163458286
chr5	163459309	163460392
chr5	163460617	163461106
chr5	163461391	163461805
chr5	163503275	163503494
chr5	163503927	163505034
chr5	163505102	163506667
chr5	163508243	163508437
chr5	163509409	163509612
chr5	163565720	163566039
chr5	163566205	163566632
chr5	164972230	164972416
chr5	164972569	164972801
chr5	164973580	164973930
chr5	164974005	164974259
chr5	164974483	164974761
chr5	164974995	164975203
chr5	164979582	164979764
chr5	165031991	165032288
chr5	165115175	165115527
chr5	165122394	165122577
chr5	165124927	165125091
chr5	165125231	165125499
chr5	165204117	165204314
chr5	165204939	165205130
chr5	165624601	165624770
chr5	165782076	165782332
chr5	165785759	165785953
chr5	165876901	165877354
chr5	165877746	165877941
chr5	166978301	166979172
chr5	166979228	166979420
chr5	167859643	167859807
chr5	167860266	167860432
chr5	168086860	168087044
chr5	168268995	168269846
chr5	168270032	168270386
chr5	168282859	168283028
chr5	168283496	168283662
chr5	168283734	168283966
chr5	168287957	168289791
chr5	168289995	168290251
chr5	168290972	168293413
chr5	168294697	168295019
chr5	168295197	168295398
chr5	168295634	168296058
chr5	168311283	168311452
chr5	168314109	168314328
chr5	168314532	168315149
chr5	168315269	168316813
chr5	168317004	168317768
chr5	168325240	168325463
chr5	168346315	168346558
chr5	168347026	168347333
chr5	168347533	168347721
chr5	168348189	168349774
chr5	168351731	168352150
chr5	168352719	168353760
chr5	168354023	168354395
chr5	168354537	168355447
chr5	168362570	168363299
chr5	168364103	168364267
chr5	168364473	168364863
chr5	168364978	168366144
chr5	168366329	168366677
chr5	168366825	168367008
chr5	168367072	168367364
chr5	168368094	168368901
chr5	168401229	168401606
chr5	168402209	168402568
chr5	168423900	168424097
chr5	168449395	168449560
chr5	168486206	168487489
chr5	168529090	168530093
chr5	168578224	168578485
chr5	168578682	168580520
chr5	168589573	168589791
chr5	168590072	168590530
chr5	168590725	168590928
chr5	168591167	168591489
chr5	168591561	168591939
chr5	168697861	168698060
chr5	168756262	168756458
chr5	168800094	168800300
chr5	168825765	168826161
chr5	168826661	168827059
chr5	168851465	168851657
chr5	168851718	168852097
chr5	168852302	168852552
chr5	168877587	168877848
chr5	168879701	168879887
chr5	168880125	168880420
chr5	168896753	168896919
chr5	169012266	169012431
chr5	169048902	169049113
chr5	169049318	169050287
chr5	169051692	169052088
chr5	169139909	169140144
chr5	169290696	169290924
chr5	169300165	169301798
chr5	169439228	169439446
chr5	169583273	169584244
chr5	169637014	169637771
chr5	169933468	169933757
chr5	169933957	169934227
chr5	169945536	169945807
chr5	169945966	169946531
chr5	170268357	170268660
chr5	170278686	170278887
chr5	170279855	170280025
chr5	170280160	170280372
chr5	170297323	170297717
chr5	170301365	170301666
chr5	170302509	170302982
chr5	170303342	170303662
chr5	170308289	170308578
chr5	170312041	170312358
chr5	170330862	170331139
chr5	170331455	170332274
chr5	170353199	170353757
chr5	170354482	170354765
chr5	170354902	170355504
chr5	170355658	170356085
chr5	170358713	170359016
chr5	170359562	170359961
chr5	170362483	170362694
chr5	170387934	170388098
chr5	170388899	170389534
chr5	170389854	170390236
chr5	170504089	170504441
chr5	170534327	170534840
chr5	170534915	170535130
chr5	170564920	170565146
chr5	170614961	170615273
chr5	170615536	170615700
chr5	170617274	170617510
chr5	170631710	170631888
chr5	170632924	170633418
chr5	170633887	170634097
chr5	170744109	170744595
chr5	170744772	170744942
chr5	170745463	170746071
chr5	170746327	170746912
chr5	170747976	170748410
chr5	170749078	170749720
chr5	170750222	170750849
chr5	170750913	170751121
chr5	170751700	170752129
chr5	170752532	170752785
chr5	170861900	170862824
chr5	171386849	171387673
chr5	171387807	171389137
chr5	171418881	171420333
chr5	171420425	171421109
chr5	171421232	171421664
chr5	171437065	171438043
chr5	171450383	171451603
chr5	171479300	171479513
chr5	171479619	171479904
chr5	171480203	171480409
chr5	171480747	171481043
chr5	171481929	171482148
chr5	171482408	171482613
chr5	171483578	171483801
chr5	171484132	171484527
chr5	171494385	171495253
chr5	171520604	171520904
chr5	171524416	171524693
chr5	171579294	171579464
chr5	171611041	171611295
chr5	171611453	171611617
chr5	171611676	171612249
chr5	171667458	171667658
chr5	171684684	171685121
chr5	171685443	171685628
chr5	171774343	171774507
chr5	171941336	171941546
chr5	171942216	171942446
chr5	171956802	171957069
chr5	171957726	171957943
chr5	172002751	172003042
chr5	172004972	172008187
chr5	172106594	172106962
chr5	172107153	172107476
chr5	172111308	172111698
chr5	172174542	172174926
chr5	172179275	172179671
chr5	172179812	172180032
chr5	172187111	172188881
chr5	172282451	172282640
chr5	172282764	172284809
chr5	172354833	172355229
chr5	172355321	172355747
chr5	172379706	172379977
chr5	172380128	172380590
chr5	172381038	172382450
chr5	172382768	172383086
chr5	172383162	172383332
chr5	172385403	172385728
chr5	172402734	172403102
chr5	172403211	172403598
chr5	172403769	172403978
chr5	172407859	172408031
chr5	172411857	172412077
chr5	172413344	172413512
chr5	172413765	172414031
chr5	172417249	172418169
chr5	172418615	172419090
chr5	172419208	172419395
chr5	172419485	172420004
chr5	172420515	172420782
chr5	172421537	172421703
chr5	172425304	172425753
chr5	172426416	172426592
chr5	172426701	172426935
chr5	172428918	172429344
chr5	172437011	172437237
chr5	172437835	172438230
chr5	172438309	172438473
chr5	172443343	172443552
chr5	172443922	172444254
chr5	172444669	172445230
chr5	172450763	172451316
chr5	172451471	172451707
chr5	172452118	172452320
chr5	172453062	172454494
chr5	172454643	172455185
chr5	172479317	172479652
chr5	172504037	172504417
chr5	172504789	172504980
chr5	172532912	172533909
chr5	172534074	172534455
chr5	172534796	172535102
chr5	172547943	172548554
chr5	172548617	172549454
chr5	172549567	172549779
chr5	172549990	172550834
chr5	172550966	172551269
chr5	172553937	172554284
chr5	172557106	172557316
chr5	172558434	172559691
chr5	172559750	172560032
chr5	172563218	172563708
chr5	172563918	172565700
chr5	172565932	172566244
chr5	172567388	172567561
chr5	172568591	172568828
chr5	172570190	172570616
chr5	172570833	172571218
chr5	172571284	172571469
chr5	172579705	172579944
chr5	172583444	172583641
chr5	172584569	172584931
chr5	172602335	172602678
chr5	172602779	172603155
chr5	172603704	172604176
chr5	172617180	172617368
chr5	172617790	172618173
chr5	172640577	172642207
chr5	172642319	172643241
chr5	172643307	172643659
chr5	172643776	172644057
chr5	172647856	172648078
chr5	172649737	172650059
chr5	172650254	172650483
chr5	172658314	172658917
chr5	172659157	172661155
chr5	172662575	172662741
chr5	172668689	172668929
chr5	172683862	172684107
chr5	172686917	172687134
chr5	172688035	172691045
chr5	172694390	172694625
chr5	172695607	172695989
chr5	172696215	172696404
chr5	172696488	172697671
chr5	172700378	172700690
chr5	172701171	172701335
chr5	172713006	172714293
chr5	172714383	172716526
chr5	172716634	172718454
chr5	172720952	172721429
chr5	172721543	172721910
chr5	172722119	172722694
chr5	172727003	172727169
chr5	172731129	172734157
chr5	172734507	172734695
chr5	172735118	172735747
chr5	172736215	172736744
chr5	172739237	172739449
chr5	172740703	172741197
chr5	172741536	172741719
chr5	172742022	172742259
chr5	172743591	172744526
chr5	172744706	172744884
chr5	172748269	172749177
chr5	172749925	172750399
chr5	172750759	172751015
chr5	172762288	172762893
chr5	172762968	172763320
chr5	172763423	172764838
chr5	172764890	172765517
chr5	172765582	172767258
chr5	172767334	172768140
chr5	172768374	172771248
chr5	172771338	172775903
chr5	172775987	172776254
chr5	172776697	172778853
chr5	172779015	172779234
chr5	172779317	172779706
chr5	172780175	172780339
chr5	172787760	172788038
chr5	172788972	172790243
chr5	172791491	172791972
chr5	172794517	172795050
chr5	172795155	172795609
chr5	172796137	172797107
chr5	172797341	172797660
chr5	172797918	172798205
chr5	172798665	172799337
chr5	172799500	172799817
chr5	172800015	172800557
chr5	172800728	172800910
chr5	172806322	172806564
chr5	172806796	172807251
chr5	172807494	172807732
chr5	172807792	172807975
chr5	172820399	172820607
chr5	172830915	172831175
chr5	172832233	172841752
chr5	172842063	172842227
chr5	172842778	172843100
chr5	172843272	172843486
chr5	172843908	172844446
chr5	172844499	172845579
chr5	172845805	172847396
chr5	172847576	172847808
chr5	172847984	172850243
chr5	172850335	172850720
chr5	172851384	172855920
chr5	172856077	172856864
chr5	172857682	172861927
chr5	172862343	172862674
chr5	172862903	172863163
chr5	172866219	172866488
chr5	172866603	172866829
chr5	172867106	172867819
chr5	172868461	172869267
chr5	172869426	172869597
chr5	172869658	172874867
chr5	172875578	172876249
chr5	172877581	172878598
chr5	172878675	172878983
chr5	172879418	172879869
chr5	172882423	172882637
chr5	172885242	172887598
chr5	172887703	172887927
chr5	172887983	172888894
chr5	172888949	172889116
chr5	172890730	172891265
chr5	172891522	172891934
chr5	172892114	172893713
chr5	172894282	172894781
chr5	172895387	172896271
chr5	172896598	172897423
chr5	172897486	172899150
chr5	172899590	172899773
chr5	172900070	172901362
chr5	172901524	172908240
chr5	172908370	172909889
chr5	172909968	172910293
chr5	172910373	172910589
chr5	172910670	172911751
chr5	172911850	172912066
chr5	172912188	172912712
chr5	172912913	172913405
chr5	172913581	172913863
chr5	172918650	172918830
chr5	172918896	172919060
chr5	172924138	172924706
chr5	172924905	172925175
chr5	172931150	172931579
chr5	172931639	172931830
chr5	172932062	172932831
chr5	172932899	172933119
chr5	172957880	172958116
chr5	172958374	172960177
chr5	172982992	172985236
chr5	173000730	173001007
chr5	173007791	173008069
chr5	173010628	173011173
chr5	173011234	173011702
chr5	173011851	173013512
chr5	173015473	173016631
chr5	173016888	173017707
chr5	173018373	173018587
chr5	173029032	173029282
chr5	173042438	173042740
chr5	173055561	173056163
chr5	173056260	173057991
chr5	173058752	173058989
chr5	173144309	173145797
chr5	173284038	173284214
chr5	173293776	173294670
chr5	173302186	173302444
chr5	173302615	173302798
chr5	173303789	173304318
chr5	173304426	173304590
chr5	173310563	173310727
chr5	173311035	173311481
chr5	173314189	173314668
chr5	173314721	173315013
chr5	173315282	173315501
chr5	173315630	173316508
chr5	173326693	173326917
chr5	173327061	173329727
chr5	173329801	173330334
chr5	173330396	173330890
chr5	173408471	173408790
chr5	173419410	173419950
chr5	173420070	173420876
chr5	173420964	173421598
chr5	173471848	173472239
chr5	173472587	173472803
chr5	173473002	173473509
chr5	173499446	173499753
chr5	173555032	173555514
chr5	173566863	173567231
chr5	173569265	173569540
chr5	173572962	173573308
chr5	173615426	173615652
chr5	173615938	173617098
chr5	173670892	173671211
chr5	173671310	173671503
chr5	173764141	173764500
chr5	173764556	173764980
chr5	173765789	173766638
chr5	173766724	173767595
chr5	173767767	173768089
chr5	173781257	173781428
chr5	173782284	173782615
chr5	173806927	173807221
chr5	173823935	173824310
chr5	173824429	173824735
chr5	173825209	173825604
chr5	173832938	173833260
chr5	173833360	173833550
chr5	173834103	173834346
chr5	173859136	173859308
chr5	173866459	173866805
chr5	173866894	173867233
chr5	173867347	173867934
chr5	173868348	173869528
chr5	173872318	173873258
chr5	173884726	173884964
chr5	173885379	173885601
chr5	173887379	173888184
chr5	173888305	173889144
chr5	173889799	173890874
chr5	173891344	173891508
chr5	173894041	173894369
chr5	173917361	173918976
chr5	173919656	173919877
chr5	173920051	173920254
chr5	173921601	173921841
chr5	173922277	173922487
chr5	173923840	173924004
chr5	173924677	173925184
chr5	173941234	173941415
chr5	173941586	173942412
chr5	173954680	173955308
chr5	173955913	173956216
chr5	173963020	173964423
chr5	173969140	173969541
chr5	173969786	173970210
chr5	173972589	173974145
chr5	174117879	174118115
chr5	174311657	174312482
chr5	174319659	174319852
chr5	174461823	174462113
chr5	174492357	174492860
chr5	174503273	174505690
chr5	174506246	174506674
chr5	174528681	174528845
chr5	174694297	174694474
chr5	174720786	174721041
chr5	174721179	174721524
chr5	174723518	174723699
chr5	174723774	174724334
chr5	174724550	174725764
chr5	174735425	174736066
chr5	174751123	174751648
chr5	174910478	174910673
chr5	175257819	175258097
chr5	175383492	175383843
chr5	175443939	175445835
chr5	175477990	175479547
chr5	175493194	175493389
chr5	175493556	175493734
chr5	175657597	175659166
chr5	175692979	175693172
chr5	175696289	175696507
chr5	175797240	175797481
chr5	175908078	175908301
chr5	175908409	175908889
chr5	175909152	175909359
chr5	175913349	175913765
chr5	175913822	175914891
chr5	175922593	175922768
chr5	175948519	175949402
chr5	175949564	175949742
chr5	175950878	175951114
chr5	175951270	175951619
chr5	175951897	175952468
chr5	175953168	175953369
chr5	175967375	175968367
chr5	175968443	175968706
chr5	176060477	176061491
chr5	176092512	176092676
chr5	176092935	176093244
chr5	176116890	176118037
chr5	176118275	176118877
chr5	176194131	176194965
chr5	176198855	176199985
chr5	176237943	176239680
chr5	176360949	176362163
chr5	176364645	176366542
chr5	176387653	176387817
chr5	176388010	176390077
chr5	176414232	176414398
chr5	176415185	176415503
chr5	176415613	176417400
chr5	176447002	176448178
chr5	176448340	176449624
chr5	176533071	176533257
chr5	176533361	176533801
chr5	176533865	176537986
chr5	176538041	176538731
chr5	176541392	176544367
chr5	176544479	176544763
chr5	176544822	176544988
chr5	176596595	176597396
chr5	176609476	176609727
chr5	176609818	176610584
chr5	176629536	176629818
chr5	176630127	176630792
chr5	176646655	176647236
chr5	176647414	176648645
chr5	176658789	176659062
chr5	176661066	176661295
chr5	176693105	176693423
chr5	176725500	176725664
chr5	176725872	176726208
chr5	176743205	176743463
chr5	176809848	176810171
chr5	176817626	176818319
chr5	176862773	176863021
chr5	176944632	176944893
chr5	176945254	176945701
chr5	176946020	176946698
chr5	177005834	177007357
chr5	177021838	177023775
chr5	177086474	177086638
chr5	177086872	177087654
chr5	177116731	177116936
chr5	177131879	177135467
chr5	177296466	177296919
chr5	177299735	177299981
chr5	177300213	177300598
chr5	177300728	177300946
chr5	177301127	177304949
chr5	177310861	177311025
chr5	177311233	177312291
chr5	177339258	177339526
chr5	177350738	177352314
chr5	177357388	177358880
chr5	177362427	177363321
chr5	177363411	177363669
chr5	177365611	177367916
chr5	177371148	177371495
chr5	177373692	177374084
chr5	177389309	177390581
chr5	177390760	177391437
chr5	177402189	177402666
chr5	177402722	177405252
chr5	177405610	177405842
chr5	177425210	177426321
chr5	177426699	177428582
chr5	177431304	177431468
chr5	177446084	177447534
chr5	177447596	177448149
chr5	177453502	177453688
chr5	177453804	177456175
chr5	177456254	177456423
chr5	177456703	177456963
chr5	177458125	177458298
chr5	177471942	177473889
chr5	177474052	177474481
chr5	177478061	177478428
chr5	177479110	177479835
chr5	177493110	177493283
chr5	177494518	177496968
chr5	177497063	177497654
chr5	177497744	177498524
chr5	177500852	177501050
chr5	177516189	177517962
chr5	177518476	177519188
chr5	177536360	177536591
chr5	177536667	177536946
chr5	177537499	177537715
chr5	177537929	177538481
chr5	177538580	177539128
chr5	177540571	177540768
chr5	177553130	177555127
chr5	177560105	177560269
chr5	177592147	177593141
chr5	177599455	177601038
chr5	177671029	177672723
chr5	177693815	177694067
chr5	177719299	177719941
chr5	177720109	177721154
chr5	177744803	177745208
chr5	177772504	177772668
chr5	177782648	177783638
chr5	177812150	177812326
chr5	177875082	177876406
chr5	177891191	177891399
chr5	177891521	177892015
chr5	177892088	177893110
chr5	177893527	177893726
chr5	177894464	177895196
chr5	177924306	177925820
chr5	177925934	177926119
chr5	177929831	177930053
chr5	177930216	177930864
chr5	177938822	177940089
chr5	177943880	177944904
chr5	177946817	177947018
chr5	177947470	177947681
chr5	177980474	177980734
chr5	178006183	178007151
chr5	178038125	178038292
chr5	178038632	178038912
chr5	178046435	178046664
chr5	178050025	178050256
chr5	178050326	178051006
chr5	178051335	178052008
chr5	178086402	178086642
chr5	178113066	178113779
chr5	178113860	178114695
chr5	178121023	178121800
chr5	178122033	178122363
chr5	178123120	178125155
chr5	178129764	178131941
chr5	178152882	178153905
chr5	178154109	178154508
chr5	178164121	178164670
chr5	178203814	178205775
chr5	178206896	178207110
chr5	178231291	178231482
chr5	178231534	178233633
chr5	178237083	178237264
chr5	178237496	178238322
chr5	178238406	178240377
chr5	178240773	178241010
chr5	178241448	178241631
chr5	178249006	178249267
chr5	178288544	178289036
chr5	178289398	178289638
chr5	178304021	178304911
chr5	178305195	178306665
chr5	178306725	178306969
chr5	178312646	178312927
chr5	178313326	178313525
chr5	178313973	178314141
chr5	178325767	178326064
chr5	178326419	178326702
chr5	178327598	178327771
chr5	178329577	178329788
chr5	178330698	178332535
chr5	178333641	178333862
chr5	178337142	178337318
chr5	178371590	178371805
chr5	178371992	178373268
chr5	178382765	178382985
chr5	178383936	178385260
chr5	178394035	178394278
chr5	178394693	178395003
chr5	178395331	178395846
chr5	178396122	178396294
chr5	178396439	178397330
chr5	178399193	178399526
chr5	178424838	178425110
chr5	178426457	178426669
chr5	178428098	178430122
chr5	178467121	178467335
chr5	178467394	178467661
chr5	178467911	178468645
chr5	178474866	178475114
chr5	178489000	178489408
chr5	178489646	178489916
chr5	178506033	178506343
chr5	178518844	178519150
chr5	178585493	178585802
chr5	178589561	178590727
chr5	178590817	178590986
chr5	178625750	178627152
chr5	178627246	178627816
chr5	178728944	178729589
chr5	178729880	178730738
chr5	178730921	178731085
chr5	178859656	178861090
chr5	178895516	178896618
chr5	178940598	178940967
chr5	178941286	178941847
chr5	179023237	179024358
chr5	179059976	179061158
chr5	179166863	179167759
chr5	179256847	179257325
chr5	179258031	179258195
chr5	179265194	179265515
chr5	179266017	179266215
chr5	179269751	179269961
chr5	179272262	179272426
chr5	179274521	179274709
chr5	179275417	179275706
chr5	179276235	179276503
chr5	179276882	179277117
chr5	179277589	179277831
chr5	179314068	179314237
chr5	179314724	179314937
chr5	179325587	179326050
chr5	179343808	179344142
chr5	179344215	179345417
chr5	179345640	179346012
chr5	179497986	179498297
chr5	179530231	179530797
chr5	179549564	179551765
chr5	179558986	179559620
chr5	179559673	179560348
chr5	179622308	179622889
chr5	179622986	179623750
chr5	179623852	179625216
chr5	179633454	179633840
chr5	179633939	179635130
chr5	179657418	179659201
chr5	179677275	179679688
chr5	179683473	179683856
chr5	179684183	179684631
chr5	179696295	179696634
chr5	179697070	179698696
chr5	179698894	179700235
chr5	179700459	179700817
chr5	179731641	179732612
chr5	179732725	179733942
chr5	179735707	179735985
chr5	179763642	179764064
chr5	179776583	179776881
chr5	179777879	179778059
chr5	179792009	179792184
chr5	179792558	179792866
chr5	179793049	179793620
chr5	179793677	179793941
chr5	179794122	179795025
chr5	179795079	179797278
chr5	179803742	179804037
chr5	179804536	179804767
chr5	179804847	179806322
chr5	179806377	179807584
chr5	179816481	179817930
chr5	179817994	179821903
chr5	179822006	179822870
chr5	179822929	179823138
chr5	179857716	179859808
chr5	179895538	179895787
chr5	179906492	179907907
chr5	179907996	179908869
chr5	179912262	179912743
chr5	179912896	179915027
chr5	179915308	179915938
chr5	179916506	179916907
chr5	180007673	180007885
chr5	180047571	180047937
chr5	180048816	180048985
chr5	180069757	180070695
chr5	180070749	180072895
chr5	180084842	180085258
chr5	180090024	180090856
chr5	180091057	180091286
chr5	180116800	180117164
chr5	180127205	180127568
chr5	180208164	180209133
chr5	180209271	180209628
chr5	180212424	180213122
chr5	180289851	180290410
chr5	180290785	180293573
chr5	180293798	180294210
chr5	180302110	180302274
chr5	180302686	180302859
chr5	180313650	180314426
chr5	180351574	180354235
chr5	180440207	180440563
chr5	180493631	180495559
chr5	180589997	180591246
chr5	180591316	180591654
chr5	180594363	180596990
chr5	180605724	180605990
chr5	180618848	180619337
chr5	180649016	180649557
chr5	180649752	180649916
chr5	180649980	180650327
chr5	180785317	180787341
chr5	180787757	180788011
chr5	180801584	180804575
chr5	180804644	180805165
chr5	180806344	180809229
chr5	180809392	180811373
chr5	180811688	180812093
chr5	180814695	180814872
chr5	180816057	180816334
chr5	180816763	180817116
chr5	180820267	180820440
chr5	180823448	180823614
chr5	180825252	180825701
chr5	180826395	180826724
chr5	180829971	180830141
chr5	180830208	180832560
chr5	180832812	180833001
chr5	180860407	180861986
chr5	180870220	180870425
chr5	181052692	181053783
chr5	181101251	181101423
chr5	181160313	181160679
chr5	181161206	181161449
chr5	181183304	181183493
chr5	181184025	181185298
chr5	181187510	181187763
chr5	181187946	181192763
chr5	181203689	181206470
chr5	181206587	181206816
chr5	181206880	181207930
chr5	181216075	181216774
chr5	181217135	181218363
chr5	181218446	181218781
chr5	181221697	181224713
chr5	181242475	181245257
chr5	181245352	181248203
chr5	181248311	181249057
chr5	181259900	181262932
chr5	181263442	181263645
chr5	181264029	181264409
chr5	181461119	181461310
chr5	181463901	181464289
chr6	235870	236320
chr6	236640	236812
chr6	290580	290902
chr6	291400	293785
chr6	392132	392626
chr6	392836	393252
chr6	393322	393851
chr6	561925	562178
chr6	601412	601628
chr6	601954	602327
chr6	602476	602747
chr6	692333	693681
chr6	710508	711902
chr6	761327	761664
chr6	762070	762274
chr6	893721	893904
chr6	1015835	1016335
chr6	1016827	1017311
chr6	1024239	1024486
chr6	1024543	1024707
chr6	1044098	1044450
chr6	1070133	1070412
chr6	1070481	1070670
chr6	1087139	1087317
chr6	1087806	1088059
chr6	1235010	1235264
chr6	1250855	1251146
chr6	1251266	1251575
chr6	1290496	1290701
chr6	1295257	1295563
chr6	1295793	1296019
chr6	1310161	1310408
chr6	1310572	1314100
chr6	1316511	1316920
chr6	1382041	1382488
chr6	1383292	1383556
chr6	1389039	1389438
chr6	1389563	1391390
chr6	1526378	1526559
chr6	1554550	1555803
chr6	1575046	1575342
chr6	1575479	1575843
chr6	1593401	1593598
chr6	1593908	1594267
chr6	1594701	1594933
chr6	1596070	1596379
chr6	1603712	1603913
chr6	1604102	1605455
chr6	1607006	1607255
chr6	1607617	1607892
chr6	1607970	1608297
chr6	1608402	1612131
chr6	1612394	1612580
chr6	1613911	1614075
chr6	1614238	1615352
chr6	1615472	1615692
chr6	1617234	1617412
chr6	1618103	1618616
chr6	1618898	1619394
chr6	1619519	1621049
chr6	1621399	1621593
chr6	1624178	1624751
chr6	1624890	1625670
chr6	1678136	1678508
chr6	1679078	1679629
chr6	1680193	1680602
chr6	1763876	1764082
chr6	1832613	1832803
chr6	1833093	1833389
chr6	1966743	1967195
chr6	1970513	1970787
chr6	2197667	2197853
chr6	2222008	2222252
chr6	2222590	2222761
chr6	2224934	2225098
chr6	2225208	2225503
chr6	2225945	2226110
chr6	2231052	2231559
chr6	2244412	2246870
chr6	2448930	2449151
chr6	2478069	2478319
chr6	2558107	2558296
chr6	2563894	2564102
chr6	2625360	2625528
chr6	2633709	2634883
chr6	2700337	2700697
chr6	2743858	2744514
chr6	2744592	2744792
chr6	2764306	2764515
chr6	2764603	2765112
chr6	2765324	2766814
chr6	2767069	2767930
chr6	2768180	2768395
chr6	2790464	2790723
chr6	2793472	2793714
chr6	2818942	2819286
chr6	2839693	2839939
chr6	2840415	2841065
chr6	2841173	2841452
chr6	2841581	2842490
chr6	2846637	2846879
chr6	2853210	2854213
chr6	2854368	2854766
chr6	2855239	2855803
chr6	2857947	2858321
chr6	2858402	2859180
chr6	2875037	2876149
chr6	2876224	2876631
chr6	2876962	2877430
chr6	2900336	2900500
chr6	2901472	2904121
chr6	2951848	2952140
chr6	2952465	2953203
chr6	2957437	2957941
chr6	2958155	2958720
chr6	2958795	2959029
chr6	2959894	2961201
chr6	2961368	2962710
chr6	2963367	2964029
chr6	2964915	2965128
chr6	2965819	2966165
chr6	2966263	2967338
chr6	2968824	2969104
chr6	2969825	2970187
chr6	2970314	2972486
chr6	2987006	2987271
chr6	2987824	2991405
chr6	2991568	2991833
chr6	2998862	2999038
chr6	2999126	2999684
chr6	2999856	3000991
chr6	3023993	3024630
chr6	3053448	3054362
chr6	3055925	3056103
chr6	3063065	3065101
chr6	3065290	3065454
chr6	3067750	3069962
chr6	3117975	3119456
chr6	3126602	3127117
chr6	3134641	3135054
chr6	3135289	3135531
chr6	3139477	3139895
chr6	3156316	3158602
chr6	3158728	3159159
chr6	3160378	3160550
chr6	3162177	3162412
chr6	3162556	3163634
chr6	3179976	3180342
chr6	3226741	3228553
chr6	3229306	3229502
chr6	3231188	3231774
chr6	3231889	3232159
chr6	3244006	3244258
chr6	3247393	3248807
chr6	3251282	3251590
chr6	3258352	3258820
chr6	3258908	3260171
chr6	3260842	3261183
chr6	3280269	3280433
chr6	3280992	3281166
chr6	3284427	3284970
chr6	3309578	3309742
chr6	3310136	3310565
chr6	3311050	3311405
chr6	3330032	3330272
chr6	3333426	3333714
chr6	3334611	3334775
chr6	3334903	3335067
chr6	3338413	3338640
chr6	3340831	3341096
chr6	3351092	3351549
chr6	3351618	3352167
chr6	3353778	3354002
chr6	3354146	3354397
chr6	3354535	3354813
chr6	3354865	3356018
chr6	3356139	3357790
chr6	3361353	3361528
chr6	3362902	3363995
chr6	3364619	3364946
chr6	3367353	3367541
chr6	3370412	3370896
chr6	3371476	3371648
chr6	3373186	3373478
chr6	3376238	3380217
chr6	3380653	3382412
chr6	3382474	3383025
chr6	3383375	3384150
chr6	3384775	3385549
chr6	3385646	3386946
chr6	3389544	3389944
chr6	3394891	3395080
chr6	3396288	3397199
chr6	3397671	3399541
chr6	3400246	3400535
chr6	3402124	3402702
chr6	3402843	3403084
chr6	3403277	3403776
chr6	3406525	3406717
chr6	3437882	3438526
chr6	3438654	3439338
chr6	3453935	3457122
chr6	3457241	3457839
chr6	3494173	3494619
chr6	3495063	3495327
chr6	3498957	3499123
chr6	3499274	3499470
chr6	3501257	3502515
chr6	3502899	3503197
chr6	3506201	3506585
chr6	3507168	3507547
chr6	3509375	3509575
chr6	3510574	3510782
chr6	3661497	3661767
chr6	3663584	3664405
chr6	3664900	3665425
chr6	3665611	3666570
chr6	3677814	3678046
chr6	3693305	3693486
chr6	3712675	3713005
chr6	3739303	3739724
chr6	3740430	3741929
chr6	3742048	3742654
chr6	3742719	3743990
chr6	3744180	3745059
chr6	3745547	3745712
chr6	3746096	3746881
chr6	3747165	3747544
chr6	3748162	3748476
chr6	3749046	3752790
chr6	3752992	3753268
chr6	3753488	3753789
chr6	3756247	3756614
chr6	3757174	3757338
chr6	3761195	3762951
chr6	3798406	3798702
chr6	3803519	3803727
chr6	3803849	3804410
chr6	3804611	3805007
chr6	3806261	3806429
chr6	3813294	3813537
chr6	3822399	3822597
chr6	3822807	3823091
chr6	3823839	3824191
chr6	3824693	3827741
chr6	3841789	3842062
chr6	3848610	3850451
chr6	3883606	3883842
chr6	3887762	3888769
chr6	3905991	3906174
chr6	3910058	3910438
chr6	3911490	3911779
chr6	3912006	3912334
chr6	3912706	3913488
chr6	3913901	3914554
chr6	3915451	3915670
chr6	3915763	3915975
chr6	3925834	3926350
chr6	3932815	3933250
chr6	3933434	3933660
chr6	3990483	3991230
chr6	3991285	3991471
chr6	4007516	4007958
chr6	4010806	4011045
chr6	4015380	4015555
chr6	4017358	4017523
chr6	4017784	4019645
chr6	4020478	4020738
chr6	4020813	4022191
chr6	4022362	4022795
chr6	4065997	4066571
chr6	4067060	4067304
chr6	4102155	4102372
chr6	4102734	4103163
chr6	4103689	4104160
chr6	4106090	4106278
chr6	4108617	4108838
chr6	4109144	4109426
chr6	4110014	4110364
chr6	4130270	4130521
chr6	4132140	4132505
chr6	4132763	4133060
chr6	4133638	4133804
chr6	4133974	4134609
chr6	4134832	4135600
chr6	4135917	4136815
chr6	4155564	4155728
chr6	4155790	4155983
chr6	4253778	4254308
chr6	4254520	4255161
chr6	4281467	4282658
chr6	4313167	4313711
chr6	4315708	4316030
chr6	4316107	4316371
chr6	4316524	4317748
chr6	4317986	4318538
chr6	4318767	4318992
chr6	4319539	4319972
chr6	4320417	4320714
chr6	4357129	4357317
chr6	4357460	4357713
chr6	4359151	4359493
chr6	4400813	4401313
chr6	4401789	4402561
chr6	4402667	4403278
chr6	4403522	4403723
chr6	4404027	4404396
chr6	4460084	4460248
chr6	4460658	4461394
chr6	4465976	4466471
chr6	4487627	4487880
chr6	4488279	4489543
chr6	4489774	4491684
chr6	4491745	4492140
chr6	4647137	4648262
chr6	4660607	4661059
chr6	4715102	4715272
chr6	4732943	4733220
chr6	4738848	4739136
chr6	4774784	4775732
chr6	4775810	4776162
chr6	4776436	4777549
chr6	4777608	4777915
chr6	4804262	4804542
chr6	4835847	4836219
chr6	4973924	4974541
chr6	5003201	5004047
chr6	5004117	5004653
chr6	5026140	5026761
chr6	5032809	5033454
chr6	5033571	5033815
chr6	5034410	5034729
chr6	5035179	5035471
chr6	5058250	5058588
chr6	5059030	5059304
chr6	5059832	5059996
chr6	5068593	5068937
chr6	5069675	5069902
chr6	5084014	5086533
chr6	5107595	5108032
chr6	5108655	5109015
chr6	5109613	5109777
chr6	5115435	5115683
chr6	5133855	5134030
chr6	5151385	5151572
chr6	5205715	5205984
chr6	5206193	5206424
chr6	5260061	5261804
chr6	5303046	5303258
chr6	5316819	5317020
chr6	5456828	5457527
chr6	5457765	5458581
chr6	5672156	5672415
chr6	5673053	5673217
chr6	5782939	5783106
chr6	5866359	5866686
chr6	5891474	5891649
chr6	5892132	5892310
chr6	5892419	5892949
chr6	5996365	5996541
chr6	5996769	5997045
chr6	5997484	5997734
chr6	6003597	6003761
chr6	6006527	6006691
chr6	6008842	6009051
chr6	6545985	6547113
chr6	6601300	6601568
chr6	6668351	6668882
chr6	6677222	6677405
chr6	6678182	6678352
chr6	6678943	6679262
chr6	6686552	6687929
chr6	6689989	6690628
chr6	6694231	6695171
chr6	6695290	6695718
chr6	6696002	6696900
chr6	6699826	6700019
chr6	6712822	6713092
chr6	6724238	6725515
chr6	6746067	6746256
chr6	6748126	6748952
chr6	6749392	6750444
chr6	6750658	6751646
chr6	6751865	6752478
chr6	6758972	6759308
chr6	6759487	6759708
chr6	6803521	6803721
chr6	6810131	6810389
chr6	6810760	6812160
chr6	6812232	6812784
chr6	6818594	6818921
chr6	6820490	6821733
chr6	6824591	6824845
chr6	6826372	6826858
chr6	6827082	6827292
chr6	6913474	6913642
chr6	6915546	6915899
chr6	6916174	6916361
chr6	6916489	6916925
chr6	6942915	6943213
chr6	7041936	7042966
chr6	7050803	7053345
chr6	7106606	7110071
chr6	7110127	7110297
chr6	7112757	7113271
chr6	7115776	7116322
chr6	7137040	7138113
chr6	7140538	7142307
chr6	7142370	7142760
chr6	7144910	7147665
chr6	7147966	7148588
chr6	7158426	7158590
chr6	7165106	7165416
chr6	7165914	7166188
chr6	7169425	7169615
chr6	7170367	7170686
chr6	7195743	7196191
chr6	7200305	7200617
chr6	7200936	7201270
chr6	7201589	7202235
chr6	7202301	7202824
chr6	7235552	7236720
chr6	7237068	7237436
chr6	7238880	7240019
chr6	7240441	7242002
chr6	7242089	7242280
chr6	7242338	7242761
chr6	7242882	7243515
chr6	7258068	7259173
chr6	7259332	7259792
chr6	7260521	7262264
chr6	7312294	7314001
chr6	7314488	7314723
chr6	7316103	7316392
chr6	7316716	7317037
chr6	7389182	7390814
chr6	7479630	7479813
chr6	7480111	7480395
chr6	7532892	7533057
chr6	7541137	7543357
chr6	7543984	7544412
chr6	7551367	7551577
chr6	7551723	7551891
chr6	7553671	7553901
chr6	7557425	7557611
chr6	7561094	7561508
chr6	7590208	7591079
chr6	7618056	7618507
chr6	7618599	7619025
chr6	7684823	7685141
chr6	7685707	7685899
chr6	7692066	7692410
chr6	7726062	7728322
chr6	7729465	7729664
chr6	7909364	7911346
chr6	7974409	7974670
chr6	7974923	7975375
chr6	7975649	7975838
chr6	7975930	7976260
chr6	8063626	8064479
chr6	8064547	8064800
chr6	8101892	8102555
chr6	8434826	8436284
chr6	8559233	8559662
chr6	8708133	8708423
chr6	9397844	9398019
chr6	9398361	9399486
chr6	9408345	9408743
chr6	9409214	9409384
chr6	9466876	9467066
chr6	9467712	9467924
chr6	9468424	9468737
chr6	10098889	10099635
chr6	10140608	10140796
chr6	10141526	10141708
chr6	10163045	10163697
chr6	10268142	10268692
chr6	10310843	10311007
chr6	10311453	10311977
chr6	10313702	10314507
chr6	10314908	10317511
chr6	10355177	10355360
chr6	10382853	10383017
chr6	10383209	10384282
chr6	10399542	10399743
chr6	10402843	10403112
chr6	10403680	10404213
chr6	10404513	10405410
chr6	10406930	10407422
chr6	10409289	10411007
chr6	10411103	10412420
chr6	10412515	10415186
chr6	10415349	10415865
chr6	10419153	10419555
chr6	10425995	10426656
chr6	10426740	10426952
chr6	10429826	10430210
chr6	10510785	10511248
chr6	10520906	10521593
chr6	10527957	10528291
chr6	10528455	10529872
chr6	10530015	10530359
chr6	10532355	10532694
chr6	10555782	10555975
chr6	10556049	10556388
chr6	10612103	10612352
chr6	10613828	10614004
chr6	10617120	10617531
chr6	10617856	10618212
chr6	10659696	10659943
chr6	10690089	10690517
chr6	10690910	10691784
chr6	10692468	10692914
chr6	10693070	10695593
chr6	10719954	10721109
chr6	10722411	10723971
chr6	10747029	10748857
chr6	10837703	10838867
chr6	10850359	10850929
chr6	10932862	10933112
chr6	11036655	11037305
chr6	11043618	11044808
chr6	11067069	11067300
chr6	11092948	11094958
chr6	11144608	11145012
chr6	11171137	11171349
chr6	11172634	11172940
chr6	11174335	11174791
chr6	11175079	11175341
chr6	11187701	11188266
chr6	11188424	11188796
chr6	11201157	11201368
chr6	11202738	11203480
chr6	11207466	11208164
chr6	11208507	11208706
chr6	11210809	11211040
chr6	11211180	11211429
chr6	11213544	11213876
chr6	11214234	11215284
chr6	11215596	11216499
chr6	11216972	11217543
chr6	11217706	11219912
chr6	11220078	11220807
chr6	11221088	11221298
chr6	11221476	11221752
chr6	11222173	11222361
chr6	11222916	11223237
chr6	11224350	11224564
chr6	11224700	11224916
chr6	11228198	11228634
chr6	11229038	11230052
chr6	11230231	11230456
chr6	11230660	11233805
chr6	11236444	11236666
chr6	11240296	11240530
chr6	11241239	11241941
chr6	11244925	11245363
chr6	11246099	11246387
chr6	11246474	11246654
chr6	11249769	11249957
chr6	11251310	11251777
chr6	11252006	11252289
chr6	11262375	11262546
chr6	11263232	11263828
chr6	11264015	11264476
chr6	11266761	11266986
chr6	11268106	11268291
chr6	11269803	11270364
chr6	11270661	11271590
chr6	11272882	11273197
chr6	11273687	11273857
chr6	11274288	11274566
chr6	11276509	11278435
chr6	11278690	11278928
chr6	11279672	11279851
chr6	11279971	11280267
chr6	11280440	11280884
chr6	11280975	11281192
chr6	11281365	11281587
chr6	11283796	11284312
chr6	11286756	11286928
chr6	11287096	11288053
chr6	11288396	11289250
chr6	11289522	11289761
chr6	11290035	11291192
chr6	11291431	11291595
chr6	11292211	11292605
chr6	11296549	11297126
chr6	11297228	11298214
chr6	11298759	11300069
chr6	11307299	11307472
chr6	11310045	11310568
chr6	11315897	11316089
chr6	11316326	11316628
chr6	11316961	11318433
chr6	11319062	11319527
chr6	11319988	11320192
chr6	11330199	11330996
chr6	11351457	11351678
chr6	11351922	11352086
chr6	11353383	11353639
chr6	11353808	11354095
chr6	11354393	11355140
chr6	11356012	11356331
chr6	11356420	11356664
chr6	11356826	11358244
chr6	11358525	11359857
chr6	11360218	11360410
chr6	11363521	11363685
chr6	11363959	11364616
chr6	11364860	11365105
chr6	11365627	11366283
chr6	11367491	11367655
chr6	11370676	11370878
chr6	11382052	11382270
chr6	11389299	11389881
chr6	11393215	11393489
chr6	11410059	11410362
chr6	11411085	11411500
chr6	11427711	11427879
chr6	11428126	11428353
chr6	11431242	11431485
chr6	11432181	11432403
chr6	11434008	11434859
chr6	11435060	11435443
chr6	11435731	11436302
chr6	11436675	11437150
chr6	11437656	11438377
chr6	11460142	11460406
chr6	11460716	11460970
chr6	11482025	11482206
chr6	11482780	11483449
chr6	11494467	11495073
chr6	11495432	11495925
chr6	11496018	11496281
chr6	11496680	11496889
chr6	11536834	11538940
chr6	11586912	11587117
chr6	11607560	11607736
chr6	11655894	11656170
chr6	11732237	11732572
chr6	11732669	11732910
chr6	11733229	11733736
chr6	11734173	11735323
chr6	11735577	11736285
chr6	11737320	11737807
chr6	11738182	11738542
chr6	11762073	11762274
chr6	11763193	11763768
chr6	11768869	11769120
chr6	11770131	11770633
chr6	11770798	11771491
chr6	11785865	11786123
chr6	11810145	11810415
chr6	11932863	11933192
chr6	11938690	11938857
chr6	11976433	11976721
chr6	12007098	12009685
chr6	12010285	12011244
chr6	12011680	12012209
chr6	12012264	12013596
chr6	12044481	12044960
chr6	12045392	12045581
chr6	12233891	12234080
chr6	12245385	12245876
chr6	12246073	12246607
chr6	12280674	12280871
chr6	12285546	12285710
chr6	12286801	12288931
chr6	12289269	12289518
chr6	12289598	12290751
chr6	12291301	12291791
chr6	12292009	12292602
chr6	12314068	12314250
chr6	12323718	12324285
chr6	12324497	12325127
chr6	12329680	12329874
chr6	12330079	12330371
chr6	12330574	12331220
chr6	12331296	12332019
chr6	12332188	12332983
chr6	12333664	12333838
chr6	12333919	12334202
chr6	12335279	12335443
chr6	12335855	12336653
chr6	12337573	12337774
chr6	12338148	12338450
chr6	12344179	12344349
chr6	12492185	12492417
chr6	12514098	12514313
chr6	12781941	12782105
chr6	12957285	12957967
chr6	13013386	13014425
chr6	13302317	13302513
chr6	13302592	13302813
chr6	13327757	13329105
chr6	13331069	13331788
chr6	13331993	13332321
chr6	13383875	13384213
chr6	13395263	13396041
chr6	13396301	13396544
chr6	13414467	13414845
chr6	13415204	13415387
chr6	13445670	13445883
chr6	13446456	13446637
chr6	13447907	13448225
chr6	13448818	13449001
chr6	13454028	13454302
chr6	13454604	13454807
chr6	13485578	13486187
chr6	13486298	13488818
chr6	13509443	13509700
chr6	13573400	13575452
chr6	13575759	13575947
chr6	13614209	13615228
chr6	13615294	13616396
chr6	13649497	13649685
chr6	13677775	13678066
chr6	13678387	13678853
chr6	13708046	13708438
chr6	13708699	13708900
chr6	13709638	13713464
chr6	13714061	13714241
chr6	13714635	13714950
chr6	13715424	13715675
chr6	13715744	13715994
chr6	13716369	13717395
chr6	13717957	13718235
chr6	13721205	13721405
chr6	13725308	13726074
chr6	13732957	13733744
chr6	13733920	13734588
chr6	13734663	13734929
chr6	13767707	13767968
chr6	13795577	13795882
chr6	13796327	13796573
chr6	13797267	13798341
chr6	13813496	13815097
chr6	13859921	13860397
chr6	13873294	13874492
chr6	13924465	13925338
chr6	14075040	14075351
chr6	14093265	14095043
chr6	14108844	14109018
chr6	14117206	14118448
chr6	14210453	14212278
chr6	14217825	14218383
chr6	14230851	14231095
chr6	14274829	14275144
chr6	14275519	14276066
chr6	14316479	14316884
chr6	14317116	14317415
chr6	14394280	14394630
chr6	14476536	14476857
chr6	14476933	14477199
chr6	14477681	14478118
chr6	14478399	14478571
chr6	14598906	14599114
chr6	14599585	14599886
chr6	14621174	14622258
chr6	14622342	14623080
chr6	14638974	14639324
chr6	14664392	14664615
chr6	14706452	14706845
chr6	14707574	14707752
chr6	14711508	14711694
chr6	14713434	14713650
chr6	14758087	14758551
chr6	14877960	14878290
chr6	14882565	14882807
chr6	14888662	14889027
chr6	14890055	14890334
chr6	15027160	15027704
chr6	15073088	15073556
chr6	15073895	15074089
chr6	15074300	15074596
chr6	15089202	15089471
chr6	15089688	15090141
chr6	15090247	15090417
chr6	15189265	15189989
chr6	15221922	15222499
chr6	15239237	15239831
chr6	15244346	15247183
chr6	15247612	15248273
chr6	15248464	15250056
chr6	15251101	15251598
chr6	15251677	15252141
chr6	15253136	15253425
chr6	15253979	15254304
chr6	15261342	15261656
chr6	15265262	15266008
chr6	15268966	15269271
chr6	15293221	15293485
chr6	15293745	15294101
chr6	15364192	15364406
chr6	15365190	15365448
chr6	15366026	15366377
chr6	15384718	15384935
chr6	15399888	15400310
chr6	15400457	15401065
chr6	15421712	15421948
chr6	15422027	15422277
chr6	15422527	15422768
chr6	15423140	15423307
chr6	15427614	15427843
chr6	15432201	15432431
chr6	15444425	15444590
chr6	15444929	15445232
chr6	15453336	15453510
chr6	15453793	15453973
chr6	15476068	15476497
chr6	15477175	15477406
chr6	15491283	15491458
chr6	15503468	15506646
chr6	15507325	15507557
chr6	15507947	15508135
chr6	15509010	15509753
chr6	15510328	15510781
chr6	15521987	15522452
chr6	15621337	15621523
chr6	15621609	15621979
chr6	15661498	15661683
chr6	15661828	15663210
chr6	15674700	15675405
chr6	15675492	15675688
chr6	15676287	15676505
chr6	15690797	15690964
chr6	15691024	15691215
chr6	15691513	15692165
chr6	15735381	15735717
chr6	15736000	15736758
chr6	15908377	15908688
chr6	15950008	15951158
chr6	15986046	15986304
chr6	15990256	15990538
chr6	15993759	15994004
chr6	16128360	16128897
chr6	16129052	16131473
chr6	16132983	16133291
chr6	16133701	16134073
chr6	16135074	16135264
chr6	16179413	16180287
chr6	16180708	16181450
chr6	16182055	16182313
chr6	16182762	16183081
chr6	16199979	16200143
chr6	16200331	16201137
chr6	16207259	16207423
chr6	16216618	16216866
chr6	16228632	16228805
chr6	16228884	16229606
chr6	16229717	16230432
chr6	16233049	16233236
chr6	16234370	16234775
chr6	16235552	16236586
chr6	16236728	16237022
chr6	16237627	16240108
chr6	16240185	16240559
chr6	16244266	16244839
chr6	16245338	16245536
chr6	16302859	16303475
chr6	16320010	16321746
chr6	16321864	16322466
chr6	16322996	16323172
chr6	16332054	16332249
chr6	16332418	16332619
chr6	16344388	16344652
chr6	16345622	16345977
chr6	16346184	16346493
chr6	16346633	16347244
chr6	16349256	16349483
chr6	16359302	16359496
chr6	16361934	16362236
chr6	16362402	16362566
chr6	16391835	16392248
chr6	16399568	16399859
chr6	16399974	16400432
chr6	16401920	16402247
chr6	16402589	16402875
chr6	16403366	16403814
chr6	16404330	16404947
chr6	16405689	16406082
chr6	16406719	16407178
chr6	16407789	16408156
chr6	16419632	16419966
chr6	16420955	16421280
chr6	16437344	16437508
chr6	16447307	16447663
chr6	16448148	16448322
chr6	16453831	16454033
chr6	16505089	16505270
chr6	16511827	16512239
chr6	16544143	16544360
chr6	16583473	16583688
chr6	16635733	16635962
chr6	16636250	16636484
chr6	16672610	16672909
chr6	16697903	16698148
chr6	16700328	16700803
chr6	16710695	16710861
chr6	16712329	16713541
chr6	16713672	16713950
chr6	16714090	16714320
chr6	16724379	16724631
chr6	16724844	16725016
chr6	16725874	16726111
chr6	16726542	16726851
chr6	16728314	16728529
chr6	16731683	16731888
chr6	16732318	16732597
chr6	16737132	16737481
chr6	16737534	16737718
chr6	16740821	16741117
chr6	16741518	16741700
chr6	16742186	16742702
chr6	16744268	16744747
chr6	16752282	16752639
chr6	16754619	16754889
chr6	16758119	16758552
chr6	16758654	16759181
chr6	16759247	16761500
chr6	16761604	16763066
chr6	16763184	16763498
chr6	16766979	16767252
chr6	16767310	16767702
chr6	16768454	16768692
chr6	16769214	16769464
chr6	16770518	16770738
chr6	16771814	16771989
chr6	16780336	16780500
chr6	16781591	16782152
chr6	16844105	16844290
chr6	16848260	16848453
chr6	16848795	16849675
chr6	16849807	16850667
chr6	16851372	16851787
chr6	16852429	16852615
chr6	16872713	16872877
chr6	16873109	16873300
chr6	16945989	16946282
chr6	16946399	16946684
chr6	16946852	16947478
chr6	16947535	16948345
chr6	16948542	16948812
chr6	16965107	16965333
chr6	17012177	17012476
chr6	17012937	17013158
chr6	17015837	17016428
chr6	17086641	17086805
chr6	17101494	17102675
chr6	17119510	17119724
chr6	17159078	17159285
chr6	17159965	17160180
chr6	17161063	17161402
chr6	17161615	17162165
chr6	17162439	17163287
chr6	17202127	17202694
chr6	17203062	17203251
chr6	17203376	17203675
chr6	17212057	17212221
chr6	17212623	17212880
chr6	17213049	17213294
chr6	17280468	17282573
chr6	17393166	17394572
chr6	17472698	17473013
chr6	17479088	17479268
chr6	17490746	17490918
chr6	17492342	17492735
chr6	17579770	17580003
chr6	17580216	17580433
chr6	17580498	17581103
chr6	17583533	17583844
chr6	17584071	17584375
chr6	17599856	17601570
chr6	17602031	17602270
chr6	17704824	17705124
chr6	17705484	17707492
chr6	17917907	17918108
chr6	17918673	17918842
chr6	17929691	17929975
chr6	17935348	17935572
chr6	17957535	17957701
chr6	17962007	17962202
chr6	17962333	17962714
chr6	17964956	17965140
chr6	17965861	17966185
chr6	17971500	17971750
chr6	17972538	17973115
chr6	17986393	17987602
chr6	17987717	17989073
chr6	18035290	18035570
chr6	18043158	18043394
chr6	18047326	18047567
chr6	18051540	18052022
chr6	18052492	18052719
chr6	18053716	18054324
chr6	18057459	18057822
chr6	18121856	18123194
chr6	18154454	18155129
chr6	18155363	18156533
chr6	18263096	18266301
chr6	18277151	18277910
chr6	18322813	18323236
chr6	18323691	18324242
chr6	18325077	18325486
chr6	18325733	18326594
chr6	18326688	18328280
chr6	18328996	18329187
chr6	18329260	18329723
chr6	18330238	18330456
chr6	18330709	18331008
chr6	18342226	18342590
chr6	18343040	18343281
chr6	18359847	18360410
chr6	18360618	18360847
chr6	18361746	18362432
chr6	18366145	18366624
chr6	18368185	18368444
chr6	18368537	18368724
chr6	18385854	18386716
chr6	18386906	18388049
chr6	18388205	18390189
chr6	18390452	18390698
chr6	18391095	18391475
chr6	18400580	18401563
chr6	18403708	18404543
chr6	18404882	18405067
chr6	18405227	18405534
chr6	18405875	18407206
chr6	18408583	18408783
chr6	18410345	18410689
chr6	18420984	18421202
chr6	18421472	18422206
chr6	18422474	18422954
chr6	18425094	18425262
chr6	18425365	18425682
chr6	18434251	18434574
chr6	18441162	18441550
chr6	18447175	18447412
chr6	18457150	18457371
chr6	18458076	18458246
chr6	18464316	18465816
chr6	18467628	18468011
chr6	18468199	18468397
chr6	18471308	18471660
chr6	18491050	18491214
chr6	18491283	18491754
chr6	18491883	18492397
chr6	18492515	18493154
chr6	18493219	18493689
chr6	18494317	18494559
chr6	18495273	18495522
chr6	18496497	18496782
chr6	18497677	18498038
chr6	18498354	18498738
chr6	18501017	18501184
chr6	18501479	18501821
chr6	18502110	18502504
chr6	18502629	18503130
chr6	18503338	18504071
chr6	19303191	19304152
chr6	19332657	19332886
chr6	19465135	19465307
chr6	19465460	19465792
chr6	19538117	19538546
chr6	19778992	19779178
chr6	19803659	19803843
chr6	19803900	19805663
chr6	19807083	19807465
chr6	19836783	19837143
chr6	19837319	19839270
chr6	19890503	19890864
chr6	19892577	19893205
chr6	19939785	19940014
chr6	19940124	19940361
chr6	20110030	20110366
chr6	20126875	20127724
chr6	20130353	20130535
chr6	20182360	20183091
chr6	20183248	20184835
chr6	20198940	20199181
chr6	20203828	20204016
chr6	20204105	20204435
chr6	20205546	20205710
chr6	20205769	20206727
chr6	20209734	20210001
chr6	20210936	20213660
chr6	20400859	20401427
chr6	20401829	20404765
chr6	20416361	20416749
chr6	20417972	20418184
chr6	20441783	20442102
chr6	20528717	20528901
chr6	20534315	20534980
chr6	20561198	20561420
chr6	21263968	21264175
chr6	21324639	21324860
chr6	21325842	21326085
chr6	21348531	21348750
chr6	21350701	21350875
chr6	21354551	21354869
chr6	21355341	21355613
chr6	21360981	21361145
chr6	21450726	21450966
chr6	21451806	21452081
chr6	21461002	21461571
chr6	21461976	21462419
chr6	21463424	21463953
chr6	21514432	21514638
chr6	21555886	21556643
chr6	21557558	21557846
chr6	21586801	21589451
chr6	21593251	21593450
chr6	21593706	21596961
chr6	21597725	21598124
chr6	21615224	21615394
chr6	21664040	21665224
chr6	21665400	21665918
chr6	21666425	21666800
chr6	21667196	21667723
chr6	21738187	21738539
chr6	21739319	21739961
chr6	21740020	21740250
chr6	21741357	21741570
chr6	21742396	21742756
chr6	21749758	21749922
chr6	21753591	21753786
chr6	21769557	21769818
chr6	21807753	21808510
chr6	21808570	21809354
chr6	21883252	21883491
chr6	21883658	21883887
chr6	21884955	21885175
chr6	21885532	21885931
chr6	21886776	21887088
chr6	21887354	21888150
chr6	21888223	21888588
chr6	21928511	21928840
chr6	21944984	21945270
chr6	21947761	21948127
chr6	21951659	21952125
chr6	21952379	21952766
chr6	21953077	21954724
chr6	21955334	21955563
chr6	21956213	21956452
chr6	21956747	21956984
chr6	21957607	21957891
chr6	21958185	21958394
chr6	21959524	21959883
chr6	21976637	21976842
chr6	21986718	21987282
chr6	21987553	21987841
chr6	21992679	21992856
chr6	22001344	22001820
chr6	22025222	22025799
chr6	22042784	22043399
chr6	22043733	22043910
chr6	22071659	22072028
chr6	22146766	22147091
chr6	22361648	22362137
chr6	22363554	22364641
chr6	22444744	22445005
chr6	22470133	22471114
chr6	22520481	22520651
chr6	22521668	22521972
chr6	22522144	22522365
chr6	22828370	22828879
chr6	22836558	22836903
chr6	22955679	22955980
chr6	22957235	22957399
chr6	23650626	23650972
chr6	23697875	23698122
chr6	23698611	23698927
chr6	24357661	24357926
chr6	24359777	24360623
chr6	24402678	24403840
chr6	24494419	24495772
chr6	24645671	24646623
chr6	24662058	24662801
chr6	24665131	24665302
chr6	24665763	24667692
chr6	24714697	24714899
chr6	24717461	24717644
chr6	24718633	24721262
chr6	24721351	24722660
chr6	24727709	24727873
chr6	24734596	24734872
chr6	24738682	24738851
chr6	24765947	24766464
chr6	24774451	24776742
chr6	24778144	24778475
chr6	24780847	24781133
chr6	24790368	24790670
chr6	24802328	24802602
chr6	24802765	24803182
chr6	24803600	24804173
chr6	24824037	24824282
chr6	24832482	24832661
chr6	24834283	24834463
chr6	24835533	24836047
chr6	24836515	24836694
chr6	24837235	24837401
chr6	24839155	24839334
chr6	24855613	24856103
chr6	24857068	24857245
chr6	24858504	24859058
chr6	24910240	24911807
chr6	24926309	24926606
chr6	24927068	24927260
chr6	24959627	24959876
chr6	24960617	24960857
chr6	24961391	24961831
chr6	24991491	24991951
chr6	25006621	25007363
chr6	25007624	25007913
chr6	25070613	25070880
chr6	25119377	25119676
chr6	25122058	25122295
chr6	25135962	25136143
chr6	25136389	25136781
chr6	25136841	25137318
chr6	25137544	25138709
chr6	25139666	25140140
chr6	25152969	25153219
chr6	25153663	25154305
chr6	25154474	25155050
chr6	25164590	25165262
chr6	25165687	25165903
chr6	25170393	25170587
chr6	25171309	25171533
chr6	25192597	25192841
chr6	25193049	25193293
chr6	25223899	25224084
chr6	25225817	25225981
chr6	25278200	25281131
chr6	25283693	25283958
chr6	25284450	25284714
chr6	25329207	25329494
chr6	25329560	25329971
chr6	25330273	25330573
chr6	25334101	25334271
chr6	25359268	25359560
chr6	25360664	25360874
chr6	25369069	25370407
chr6	25370474	25370668
chr6	25447566	25448166
chr6	25448546	25448710
chr6	25490005	25490237
chr6	25558582	25558800
chr6	25961786	25961950
chr6	25962078	25963325
chr6	25963470	25963885
chr6	25971780	25972065
chr6	25991730	25993232
chr6	26017201	26017587
chr6	26017649	26017992
chr6	26020074	26020282
chr6	26020417	26022388
chr6	26025123	26027904
chr6	26031567	26034303
chr6	26043073	26043670
chr6	26043892	26045151
chr6	26045343	26045862
chr6	26054067	26057318
chr6	26087312	26088302
chr6	26103106	26104769
chr6	26104833	26105296
chr6	26120270	26120481
chr6	26121243	26121505
chr6	26121601	26122287
chr6	26122396	26124026
chr6	26124163	26126882
chr6	26127630	26128091
chr6	26128399	26128719
chr6	26130371	26130630
chr6	26130909	26131124
chr6	26131241	26131603
chr6	26131866	26132056
chr6	26155354	26157857
chr6	26158112	26160467
chr6	26160568	26161179
chr6	26171471	26172958
chr6	26173048	26173431
chr6	26183198	26183444
chr6	26183723	26184297
chr6	26188300	26189229
chr6	26189506	26189672
chr6	26194771	26195030
chr6	26195170	26195467
chr6	26195551	26197612
chr6	26198179	26199312
chr6	26199475	26200227
chr6	26202212	26202612
chr6	26203093	26203441
chr6	26203726	26206838
chr6	26208301	26208550
chr6	26214887	26215343
chr6	26215411	26216689
chr6	26216898	26218588
chr6	26222674	26222842
chr6	26223282	26224036
chr6	26224162	26224503
chr6	26224718	26225034
chr6	26225092	26225563
chr6	26233069	26235524
chr6	26240141	26241046
chr6	26241149	26241340
chr6	26249173	26249452
chr6	26249595	26250612
chr6	26251670	26252086
chr6	26272214	26272532
chr6	26272948	26273840
chr6	26283675	26286561
chr6	26311975	26312342
chr6	26312847	26313074
chr6	26313449	26313682
chr6	26313918	26314165
chr6	26322183	26322610
chr6	26341979	26342167
chr6	26363995	26364885
chr6	26365035	26365727
chr6	26383048	26383994
chr6	26401345	26402034
chr6	26402182	26402669
chr6	26420752	26421283
chr6	26421409	26422252
chr6	26439640	26440166
chr6	26440369	26441137
chr6	26457297	26458829
chr6	26473083	26473327
chr6	26473758	26475635
chr6	26520254	26520774
chr6	26520942	26522552
chr6	26533041	26533427
chr6	26536604	26539238
chr6	26550329	26550923
chr6	26553249	26553507
chr6	26553775	26554144
chr6	26554509	26555000
chr6	26568213	26568460
chr6	26569153	26569332
chr6	26572067	26572730
chr6	26595624	26596281
chr6	26596509	26598223
chr6	26607622	26607878
chr6	26659158	26660428
chr6	26795864	26796175
chr6	26884524	26884704
chr6	26885019	26885786
chr6	26886149	26886412
chr6	26887651	26887841
chr6	26955390	26955623
chr6	26956065	26957749
chr6	27018567	27018835
chr6	27019093	27019257
chr6	27019432	27020765
chr6	27049961	27050220
chr6	27075667	27076088
chr6	27077064	27077344
chr6	27078709	27079064
chr6	27126833	27127094
chr6	27127285	27127566
chr6	27131337	27132823
chr6	27133016	27134062
chr6	27139212	27139729
chr6	27145181	27146952
chr6	27147056	27148036
chr6	27157082	27158200
chr6	27177432	27178256
chr6	27178336	27178765
chr6	27187771	27188951
chr6	27250903	27251532
chr6	27251603	27252097
chr6	27312330	27312828
chr6	27374644	27375277
chr6	27388530	27389418
chr6	27472107	27473680
chr6	27478013	27480037
chr6	27503207	27503665
chr6	27518530	27519470
chr6	27687294	27688067
chr6	27693974	27694396
chr6	27752582	27753421
chr6	27757385	27757645
chr6	27791810	27792487
chr6	27806757	27807950
chr6	27808082	27808801
chr6	27809974	27811251
chr6	27813922	27814875
chr6	27814952	27815531
chr6	27823682	27825234
chr6	27825979	27826406
chr6	27826562	27827748
chr6	27830634	27831778
chr6	27836398	27840048
chr6	27864575	27865197
chr6	27865281	27865831
chr6	27865995	27866320
chr6	27866869	27867604
chr6	27871843	27872375
chr6	27872726	27873528
chr6	27873675	27873954
chr6	27892321	27893280
chr6	27893392	27894463
chr6	27894620	27895725
chr6	27902657	27902964
chr6	27903060	27903341
chr6	28079681	28081771
chr6	28104481	28105650
chr6	28124169	28125074
chr6	28136428	28138136
chr6	28141449	28142416
chr6	28161460	28162116
chr6	28212252	28212985
chr6	28218447	28219236
chr6	28224596	28226088
chr6	28251520	28252859
chr6	28259363	28259594
chr6	28266795	28267719
chr6	28281286	28282058
chr6	28322123	28322761
chr6	28334987	28337052
chr6	28337213	28337466
chr6	28349576	28350556
chr6	28353830	28354096
chr6	28354379	28354831
chr6	28354992	28356716
chr6	28359760	28359952
chr6	28381559	28381787
chr6	28381932	28382953
chr6	28383017	28384065
chr6	28399222	28400240
chr6	28442815	28443792
chr6	28542358	28542719
chr6	28586254	28588019
chr6	28621322	28621586
chr6	28634909	28635411
chr6	28648437	28648997
chr6	28674241	28674749
chr6	28681811	28681975
chr6	28682703	28682981
chr6	28683259	28683610
chr6	28683786	28684399
chr6	28687649	28687864
chr6	28728691	28729180
chr6	28730319	28730508
chr6	28765323	28765919
chr6	28775805	28775991
chr6	28825369	28825564
chr6	28837588	28838147
chr6	28838265	28838545
chr6	28838610	28839355
chr6	28863816	28864541
chr6	28865461	28865813
chr6	28866270	28867187
chr6	28880773	28881276
chr6	28895271	28897392
chr6	28898160	28898550
chr6	28922622	28924775
chr6	28940284	28941611
chr6	28943449	28944516
chr6	28953523	28954081
chr6	28977289	28977789
chr6	28980684	28981527
chr6	28981913	28982077
chr6	28982530	28983348
chr6	28984644	28986258
chr6	29005264	29005761
chr6	29011382	29011708
chr6	29016176	29017224
chr6	29553075	29553254
chr6	29553760	29554016
chr6	29627175	29627427
chr6	29627496	29628058
chr6	29628237	29629345
chr6	29632033	29633894
chr6	29649213	29650148
chr6	29650340	29650504
chr6	29718110	29718351
chr6	29719263	29719682
chr6	29722915	29724100
chr6	29724156	29724583
chr6	29724704	29724868
chr6	29724921	29725127
chr6	29725275	29725493
chr6	29748122	29749758
chr6	29752238	29753358
chr6	29791943	29793043
chr6	29887202	29888964
chr6	29925891	29927127
chr6	29927230	29927474
chr6	29941088	29941373
chr6	29941541	29943989
chr6	29944067	29944390
chr6	29964461	29964739
chr6	29964876	29966470
chr6	29974566	29975872
chr6	29976041	29977798
chr6	30006115	30007537
chr6	30060449	30062381
chr6	30065930	30067846
chr6	30074163	30076394
chr6	30095004	30095220
chr6	30095543	30095847
chr6	30095899	30096344
chr6	30100638	30101342
chr6	30101404	30103920
chr6	30171953	30172117
chr6	30207317	30207992
chr6	30212636	30213456
chr6	30213542	30214972
chr6	30259110	30260615
chr6	30317445	30317699
chr6	30318393	30318697
chr6	30325281	30325477
chr6	30325643	30328111
chr6	30344651	30345834
chr6	30357856	30358203
chr6	30463876	30464166
chr6	30466090	30467013
chr6	30488981	30490714
chr6	30490790	30490974
chr6	30491207	30491548
chr6	30492261	30492455
chr6	30515213	30515681
chr6	30515767	30517170
chr6	30517567	30518128
chr6	30521426	30521650
chr6	30532359	30532523
chr6	30532743	30533089
chr6	30541965	30542800
chr6	30544413	30544603
chr6	30555038	30557944
chr6	30570206	30570557
chr6	30570674	30572076
chr6	30590583	30590902
chr6	30591142	30591456
chr6	30591614	30591826
chr6	30593094	30593258
chr6	30614115	30615718
chr6	30615837	30617311
chr6	30617455	30618850
chr6	30618926	30619263
chr6	30619536	30619761
chr6	30626206	30627659
chr6	30646834	30647018
chr6	30647116	30648092
chr6	30648370	30648654
chr6	30671738	30672330
chr6	30672397	30673528
chr6	30679172	30679542
chr6	30679909	30680126
chr6	30681085	30681302
chr6	30681712	30688363
chr6	30688657	30689610
chr6	30690031	30691322
chr6	30691686	30691988
chr6	30716134	30717425
chr6	30717595	30717978
chr6	30718040	30718382
chr6	30719356	30722749
chr6	30723347	30723701
chr6	30730488	30731037
chr6	30736882	30737556
chr6	30741047	30745203
chr6	30746689	30746897
chr6	30747362	30748332
chr6	30748519	30749503
chr6	30749581	30750017
chr6	30750624	30750788
chr6	30751010	30751181
chr6	30751266	30752583
chr6	30752636	30753345
chr6	30754382	30754632
chr6	30755911	30756144
chr6	30756231	30756445
chr6	30760167	30760428
chr6	30764060	30764552
chr6	30764661	30765051
chr6	30768648	30769847
chr6	30775240	30775425
chr6	30776311	30776526
chr6	30777221	30777917
chr6	30778144	30783850
chr6	30788141	30788342
chr6	30793147	30795135
chr6	30797003	30797301
chr6	30799043	30799444
chr6	30801005	30801663
chr6	30801982	30802203
chr6	30810808	30811150
chr6	30814018	30814201
chr6	30816481	30816784
chr6	30816841	30817121
chr6	30817598	30818834
chr6	30818986	30819359
chr6	30819662	30819958
chr6	30820241	30820471
chr6	30822214	30822447
chr6	30822518	30822710
chr6	30827088	30827422
chr6	30827890	30828564
chr6	30828781	30829537
chr6	30830121	30830588
chr6	30875457	30875825
chr6	30877082	30878241
chr6	30880640	30887138
chr6	30907611	30908023
chr6	30908169	30908757
chr6	30913587	30915096
chr6	30915262	30915443
chr6	30915770	30916011
chr6	30955151	30956127
chr6	31072275	31072809
chr6	31076814	31077304
chr6	31079656	31079920
chr6	31094419	31094695
chr6	31114456	31114843
chr6	31115197	31115563
chr6	31120332	31120574
chr6	31121313	31121765
chr6	31122245	31123780
chr6	31124985	31125430
chr6	31125563	31125844
chr6	31125986	31126150
chr6	31126531	31126755
chr6	31126818	31127066
chr6	31127954	31128120
chr6	31128375	31128587
chr6	31128817	31129174
chr6	31129493	31129891
chr6	31137593	31138301
chr6	31157318	31157759
chr6	31157837	31159239
chr6	31159478	31159703
chr6	31179104	31179270
chr6	31180373	31180768
chr6	31182954	31183577
chr6	31185740	31187862
chr6	31187927	31188711
chr6	31196293	31199001
chr6	31202143	31203209
chr6	31203489	31205159
chr6	31225579	31225798
chr6	31244459	31244624
chr6	31270106	31273129
chr6	31273205	31273461
chr6	31306587	31307062
chr6	31307641	31308175
chr6	31308230	31309185
chr6	31355057	31355583
chr6	31355739	31357841
chr6	31366660	31367068
chr6	31367144	31367465
chr6	31397118	31397403
chr6	31399230	31401297
chr6	31401368	31401563
chr6	31402253	31404980
chr6	31441528	31441800
chr6	31454768	31454935
chr6	31462258	31462544
chr6	31462658	31464041
chr6	31493881	31495387
chr6	31497691	31498517
chr6	31539592	31540848
chr6	31540994	31543162
chr6	31546586	31547875
chr6	31547966	31548846
chr6	31558266	31558477
chr6	31574896	31576002
chr6	31580613	31582051
chr6	31582254	31582516
chr6	31582586	31582753
chr6	31586303	31586509
chr6	31619149	31619824
chr6	31619924	31622633
chr6	31622685	31622988
chr6	31651004	31653917
chr6	31658407	31658655
chr6	31658909	31661438
chr6	31663763	31666824
chr6	31680209	31680792
chr6	31680854	31682174
chr6	31682818	31683101
chr6	31683167	31683592
chr6	31697726	31697906
chr6	31701716	31704308
chr6	31709991	31710258
chr6	31711198	31711490
chr6	31712590	31712869
chr6	31714191	31714461
chr6	31715318	31715577
chr6	31715632	31715816
chr6	31717447	31717863
chr6	31718215	31718429
chr6	31718685	31719336
chr6	31728067	31730902
chr6	31733914	31739027
chr6	31739121	31739833
chr6	31739940	31741019
chr6	31766064	31766311
chr6	31766521	31766774
chr6	31772977	31773570
chr6	31775372	31775780
chr6	31775835	31776252
chr6	31776511	31778003
chr6	31794306	31796702
chr6	31806129	31807192
chr6	31807295	31807546
chr6	31813462	31814526
chr6	31814643	31817775
chr6	31817968	31818534
chr6	31818742	31819289
chr6	31821170	31823374
chr6	31823641	31825324
chr6	31825905	31827395
chr6	31827702	31830041
chr6	31830327	31831323
chr6	31831581	31831924
chr6	31832179	31832630
chr6	31832974	31833413
chr6	31833689	31837555
chr6	31837922	31838127
chr6	31851934	31852499
chr6	31852944	31853119
chr6	31854004	31854259
chr6	31862109	31862905
chr6	31863249	31864455
chr6	31871092	31871497
chr6	31871762	31872108
chr6	31873316	31873661
chr6	31874232	31875272
chr6	31875542	31876292
chr6	31876382	31880566
chr6	31880818	31881471
chr6	31896548	31898577
chr6	31898723	31899046
chr6	31900475	31900846
chr6	31900919	31903126
chr6	31919130	31919631
chr6	31919956	31921112
chr6	31921182	31921740
chr6	31921836	31922037
chr6	31923333	31923617
chr6	31944993	31945345
chr6	31945597	31946534
chr6	31958073	31960130
chr6	31969444	31969734
chr6	31970155	31970348
chr6	31970421	31973318
chr6	31981829	31982958
chr6	32014621	32015120
chr6	32015353	32015712
chr6	32016537	32016738
chr6	32046303	32046708
chr6	32046800	32046964
chr6	32048266	32048662
chr6	32058206	32058370
chr6	32081181	32081402
chr6	32081503	32081840
chr6	32086974	32087614
chr6	32087678	32088368
chr6	32095707	32096953
chr6	32107325	32107907
chr6	32108001	32108206
chr6	32108390	32109403
chr6	32109481	32109683
chr6	32109833	32111030
chr6	32111612	32112070
chr6	32113315	32113758
chr6	32114795	32115014
chr6	32119200	32119367
chr6	32127182	32128246
chr6	32128500	32130828
chr6	32151397	32151882
chr6	32152051	32152674
chr6	32152944	32153625
chr6	32153716	32155758
chr6	32175393	32179474
chr6	32185934	32186725
chr6	32188117	32193236
chr6	32194700	32195712
chr6	32195774	32197734
chr6	32198387	32198835
chr6	32222573	32222802
chr6	32222985	32223428
chr6	32223500	32223998
chr6	32242727	32242950
chr6	32243591	32244237
chr6	32244529	32245646
chr6	32247156	32247535
chr6	32254764	32255377
chr6	32255456	32255814
chr6	32337535	32337712
chr6	32385064	32385447
chr6	32392908	32393573
chr6	32409045	32409369
chr6	32411858	32412045
chr6	32414120	32414427
chr6	32429994	32430298
chr6	32439909	32440135
chr6	32521881	32522270
chr6	32610018	32610422
chr6	32615885	32616752
chr6	32616869	32617325
chr6	32664819	32665207
chr6	32666340	32666609
chr6	32796702	32797143
chr6	32837548	32838897
chr6	32838962	32839529
chr6	32843358	32845216
chr6	32845500	32845677
chr6	32851972	32855154
chr6	32893591	32895924
chr6	32896101	32896576
chr6	32910503	32910712
chr6	32917580	32917766
chr6	32919212	32919677
chr6	32922445	32922766
chr6	32923180	32923425
chr6	32940133	32941082
chr6	32941165	32941851
chr6	32942051	32942399
chr6	32950563	32950787
chr6	32951016	32951219
chr6	32951410	32951673
chr6	32952323	32952519
chr6	32952760	32953687
chr6	32964544	32964759
chr6	32966148	32966545
chr6	32967315	32972011
chr6	32972181	32974250
chr6	32974324	32975194
chr6	32980627	32980903
chr6	32981021	32981201
chr6	33009309	33009626
chr6	33017905	33018141
chr6	33018888	33019769
chr6	33019828	33020040
chr6	33029223	33029444
chr6	33073418	33073624
chr6	33075317	33075598
chr6	33075984	33076617
chr6	33080155	33081479
chr6	33081577	33081789
chr6	33160949	33161540
chr6	33161610	33162286
chr6	33191443	33191666
chr6	33192038	33193547
chr6	33193602	33193851
chr6	33199195	33199423
chr6	33199504	33200738
chr6	33200817	33202676
chr6	33204308	33204509
chr6	33204611	33205399
chr6	33207064	33209093
chr6	33213053	33214152
chr6	33247987	33248422
chr6	33248488	33250854
chr6	33270972	33271917
chr6	33272054	33273256
chr6	33274077	33274374
chr6	33274454	33274646
chr6	33275769	33276053
chr6	33276131	33278385
chr6	33288319	33290310
chr6	33294748	33294912
chr6	33295132	33295360
chr6	33296507	33296826
chr6	33296906	33300803
chr6	33304419	33304583
chr6	33311969	33315942
chr6	33316610	33317462
chr6	33317615	33318559
chr6	33321802	33322012
chr6	33322122	33324208
chr6	33325495	33325734
chr6	33344875	33345408
chr6	33348032	33348923
chr6	33349360	33349763
chr6	33356451	33356698
chr6	33357864	33358053
chr6	33372614	33372874
chr6	33372943	33373607
chr6	33373816	33374049
chr6	33374107	33374310
chr6	33374688	33375018
chr6	33390643	33391555
chr6	33391845	33392482
chr6	33408718	33410460
chr6	33410641	33410944
chr6	33410996	33412585
chr6	33415373	33415603
chr6	33415866	33416041
chr6	33416533	33418199
chr6	33418371	33419384
chr6	33419556	33420292
chr6	33420413	33420825
chr6	33424700	33426944
chr6	33427262	33428708
chr6	33429274	33429507
chr6	33431382	33432118
chr6	33433410	33433574
chr6	33452583	33453290
chr6	33453591	33455385
chr6	33509156	33509697
chr6	33547749	33548069
chr6	33557125	33557385
chr6	33570762	33572067
chr6	33578621	33580755
chr6	33585360	33585773
chr6	33585867	33586064
chr6	33590123	33590597
chr6	33590846	33591042
chr6	33592963	33593448
chr6	33598088	33598321
chr6	33599404	33600496
chr6	33619075	33619778
chr6	33619987	33621235
chr6	33621381	33622849
chr6	33632837	33633729
chr6	33633890	33634495
chr6	33692602	33692795
chr6	33694425	33694598
chr6	33694793	33695221
chr6	33695698	33695946
chr6	33696510	33696715
chr6	33696787	33697773
chr6	33710718	33712333
chr6	33713820	33715818
chr6	33715887	33716821
chr6	33717038	33718068
chr6	33718223	33719693
chr6	33719907	33721278
chr6	33721962	33722580
chr6	33722666	33722839
chr6	33722941	33723198
chr6	33723371	33724069
chr6	33724623	33724905
chr6	33726276	33726500
chr6	33726633	33727469
chr6	33727543	33727719
chr6	33727961	33729026
chr6	33729095	33732012
chr6	33732178	33733168
chr6	33733238	33733995
chr6	33734723	33734922
chr6	33737033	33737315
chr6	33739033	33739304
chr6	33744026	33744218
chr6	33744597	33745731
chr6	33745908	33747462
chr6	33747847	33748053
chr6	33748282	33748482
chr6	33748924	33749156
chr6	33751108	33751347
chr6	33751523	33752125
chr6	33752290	33752704
chr6	33758728	33758919
chr6	33759242	33759732
chr6	33760798	33762423
chr6	33763026	33763475
chr6	33764147	33764426
chr6	33768815	33769587
chr6	33769662	33769881
chr6	33770394	33772690
chr6	33786982	33787159
chr6	33787414	33789209
chr6	33789289	33789765
chr6	33801086	33801444
chr6	33824360	33825077
chr6	33825158	33825519
chr6	33826568	33828404
chr6	33828503	33829580
chr6	33829673	33831875
chr6	33832291	33832992
chr6	33833511	33833703
chr6	33833948	33835342
chr6	33852062	33852334
chr6	33885726	33886015
chr6	33886208	33887369
chr6	33974597	33974951
chr6	33982212	33983161
chr6	33983297	33984304
chr6	33984404	33984666
chr6	33987468	33990684
chr6	33991011	33991529
chr6	33992188	33992442
chr6	33993057	33993246
chr6	33994815	33995545
chr6	33995692	33996397
chr6	34003273	34003524
chr6	34020893	34021308
chr6	34021396	34021890
chr6	34022114	34023160
chr6	34023595	34023986
chr6	34024993	34025334
chr6	34025526	34025709
chr6	34025867	34027946
chr6	34050757	34050960
chr6	34143629	34146106
chr6	34154462	34155214
chr6	34179383	34179784
chr6	34196004	34197033
chr6	34223269	34224758
chr6	34235277	34235470
chr6	34235638	34237407
chr6	34237483	34238582
chr6	34244317	34244650
chr6	34247769	34249722
chr6	34303926	34304093
chr6	34338629	34338816
chr6	34341092	34341274
chr6	34391584	34393264
chr6	34394107	34394433
chr6	34415002	34415262
chr6	34424879	34426842
chr6	34465416	34466568
chr6	34514915	34515079
chr6	34525554	34525921
chr6	34526073	34526849
chr6	34526997	34527161
chr6	34527347	34527660
chr6	34529847	34530042
chr6	34530120	34530577
chr6	34531556	34531727
chr6	34531815	34531979
chr6	34532265	34533583
chr6	34534004	34535041
chr6	34535254	34537638
chr6	34537833	34538497
chr6	34539309	34539694
chr6	34540680	34541539
chr6	34541690	34542379
chr6	34542719	34542894
chr6	34543522	34546736
chr6	34546909	34557624
chr6	34558777	34558971
chr6	34559794	34559985
chr6	34563325	34563527
chr6	34564443	34565038
chr6	34565787	34565958
chr6	34566610	34567701
chr6	34567839	34569297
chr6	34593782	34594015
chr6	34594276	34594974
chr6	34595969	34597152
chr6	34597266	34600435
chr6	34600685	34601137
chr6	34601316	34602084
chr6	34602182	34603667
chr6	34603760	34603924
chr6	34609130	34609601
chr6	34651904	34652068
chr6	34655912	34658393
chr6	34658616	34659322
chr6	34679808	34679976
chr6	34695162	34696788
chr6	34696948	34697552
chr6	34745639	34745860
chr6	34746037	34746532
chr6	34756395	34757388
chr6	34757453	34757961
chr6	34791151	34793496
chr6	34886970	34890578
chr6	34958628	34958828
chr6	35017397	35018092
chr6	35024555	35024719
chr6	35027528	35027951
chr6	35028154	35028389
chr6	35034867	35035141
chr6	35035514	35035719
chr6	35044084	35044689
chr6	35044831	35045158
chr6	35045585	35045753
chr6	35047208	35047547
chr6	35047952	35048131
chr6	35048189	35048363
chr6	35048845	35049029
chr6	35049332	35049639
chr6	35050577	35050741
chr6	35092635	35093124
chr6	35140723	35141670
chr6	35165172	35165768
chr6	35165932	35166990
chr6	35167051	35167456
chr6	35185917	35186104
chr6	35188839	35189007
chr6	35202099	35202369
chr6	35202488	35202766
chr6	35203351	35203781
chr6	35213669	35214871
chr6	35257976	35258245
chr6	35258305	35260564
chr6	35260648	35260912
chr6	35297403	35297702
chr6	35297758	35298933
chr6	35311152	35311456
chr6	35317714	35318877
chr6	35342441	35343940
chr6	35368347	35368668
chr6	35370602	35370792
chr6	35383947	35384390
chr6	35384611	35385079
chr6	35391701	35392169
chr6	35392493	35392810
chr6	35414704	35415205
chr6	35451387	35453201
chr6	35467320	35470482
chr6	35471161	35471490
chr6	35471713	35472479
chr6	35484065	35484348
chr6	35484584	35489071
chr6	35489252	35489717
chr6	35489911	35493108
chr6	35493318	35493876
chr6	35494093	35495168
chr6	35495340	35498663
chr6	35498770	35499155
chr6	35499670	35500287
chr6	35500531	35500878
chr6	35506071	35506297
chr6	35511531	35511995
chr6	35512118	35512364
chr6	35522225	35522959
chr6	35523034	35523895
chr6	35542213	35542391
chr6	35544561	35544927
chr6	35544980	35545687
chr6	35545925	35546138
chr6	35546756	35547193
chr6	35547353	35547752
chr6	35547982	35549067
chr6	35549663	35550071
chr6	35552665	35552858
chr6	35589627	35589915
chr6	35590061	35590809
chr6	35591252	35591417
chr6	35596125	35596312
chr6	35596372	35596592
chr6	35596878	35597112
chr6	35599524	35599735
chr6	35600204	35600385
chr6	35601187	35601624
chr6	35602363	35603053
chr6	35603750	35604248
chr6	35637561	35637817
chr6	35662976	35663815
chr6	35668140	35668384
chr6	35685689	35685979
chr6	35687259	35687443
chr6	35687527	35689669
chr6	35690146	35690343
chr6	35691207	35691381
chr6	35691474	35691719
chr6	35717692	35717902
chr6	35718361	35718628
chr6	35718689	35719138
chr6	35719586	35720966
chr6	35721468	35723168
chr6	35723284	35725024
chr6	35725082	35728092
chr6	35728209	35734586
chr6	35735106	35736293
chr6	35736779	35737673
chr6	35737844	35738268
chr6	35754709	35754935
chr6	35776360	35777011
chr6	35786852	35787203
chr6	35919913	35921529
chr6	35952618	35952844
chr6	36027758	36029332
chr6	36095461	36095639
chr6	36120317	36121789
chr6	36122066	36122524
chr6	36123580	36123970
chr6	36124185	36124553
chr6	36129861	36132225
chr6	36195919	36197227
chr6	36197319	36197801
chr6	36245523	36245780
chr6	36319134	36319514
chr6	36319566	36319793
chr6	36320187	36320423
chr6	36334180	36334695
chr6	36335180	36335810
chr6	36340887	36341149
chr6	36343148	36343329
chr6	36348659	36348837
chr6	36348922	36349184
chr6	36349667	36350141
chr6	36350799	36351049
chr6	36360251	36360716
chr6	36386039	36388341
chr6	36422835	36424899
chr6	36439728	36440081
chr6	36440289	36440456
chr6	36440528	36440773
chr6	36440918	36441192
chr6	36441274	36441725
chr6	36442083	36444876
chr6	36445009	36445255
chr6	36454751	36455421
chr6	36516617	36516842
chr6	36546223	36547517
chr6	36580052	36580321
chr6	36592457	36592657
chr6	36592840	36594244
chr6	36594321	36595656
chr6	36595716	36596530
chr6	36596753	36597687
chr6	36597926	36598135
chr6	36598352	36598600
chr6	36598821	36599042
chr6	36599869	36600201
chr6	36617116	36617344
chr6	36622998	36623238
chr6	36623337	36623623
chr6	36623738	36623977
chr6	36624129	36624624
chr6	36624940	36625107
chr6	36625425	36625713
chr6	36627437	36627762
chr6	36633902	36634084
chr6	36634248	36634576
chr6	36643112	36643609
chr6	36650218	36650382
chr6	36660773	36660996
chr6	36676104	36676333
chr6	36676415	36676775
chr6	36677032	36677371
chr6	36677934	36681170
chr6	36681863	36682165
chr6	36682317	36683163
chr6	36693117	36693281
chr6	36734379	36736315
chr6	36737279	36737763
chr6	36752711	36753032
chr6	36758656	36759095
chr6	36759493	36759664
chr6	36770547	36770720
chr6	36823809	36824078
chr6	36824153	36824715
chr6	36825038	36825221
chr6	36825284	36825580
chr6	36827032	36827517
chr6	36830142	36830832
chr6	36838938	36841221
chr6	36848350	36849457
chr6	36852869	36853409
chr6	36874162	36875516
chr6	36885238	36886425
chr6	36906946	36907619
chr6	36907752	36908371
chr6	36908735	36909019
chr6	36913150	36913383
chr6	36913799	36913986
chr6	36917184	36917379
chr6	36917994	36918671
chr6	36964505	36964746
chr6	36979534	36979727
chr6	36984461	36987846
chr6	36997262	36999588
chr6	37005647	37006184
chr6	37017605	37018264
chr6	37018875	37019325
chr6	37020368	37020750
chr6	37022058	37023343
chr6	37024758	37025196
chr6	37025397	37025878
chr6	37048988	37049210
chr6	37049820	37050201
chr6	37050349	37050696
chr6	37050918	37051542
chr6	37051649	37052552
chr6	37055781	37056929
chr6	37057003	37057318
chr6	37059422	37060057
chr6	37077695	37077996
chr6	37093043	37093346
chr6	37101166	37105774
chr6	37106335	37106581
chr6	37107135	37107335
chr6	37109139	37111003
chr6	37111247	37111432
chr6	37112011	37112198
chr6	37125651	37126508
chr6	37127421	37127881
chr6	37128104	37129414
chr6	37130348	37131043
chr6	37131331	37132010
chr6	37133617	37135219
chr6	37135420	37135809
chr6	37136927	37138024
chr6	37138359	37138537
chr6	37144918	37145120
chr6	37145184	37145353
chr6	37148030	37148219
chr6	37160225	37160695
chr6	37160774	37161250
chr6	37161571	37162097
chr6	37162342	37162915
chr6	37163868	37164695
chr6	37164749	37165069
chr6	37165310	37165544
chr6	37165706	37165905
chr6	37166913	37167239
chr6	37167602	37168033
chr6	37168127	37168338
chr6	37168883	37169833
chr6	37170136	37172225
chr6	37172472	37172757
chr6	37174508	37174788
chr6	37187207	37187475
chr6	37191632	37192054
chr6	37192177	37192633
chr6	37193094	37193781
chr6	37207843	37208064
chr6	37209799	37210546
chr6	37210826	37211072
chr6	37221723	37221941
chr6	37222003	37222985
chr6	37242124	37242340
chr6	37242723	37243017
chr6	37243174	37243380
chr6	37243591	37244160
chr6	37244262	37244657
chr6	37245020	37246142
chr6	37246322	37246546
chr6	37257118	37259808
chr6	37260047	37260316
chr6	37261060	37261576
chr6	37261733	37262737
chr6	37262918	37263310
chr6	37263512	37263861
chr6	37264315	37264721
chr6	37264913	37265077
chr6	37265410	37265625
chr6	37266446	37266723
chr6	37307512	37307875
chr6	37308087	37308663
chr6	37353729	37355231
chr6	37384297	37384958
chr6	37385011	37385302
chr6	37389733	37390016
chr6	37390236	37391217
chr6	37391276	37391515
chr6	37391664	37391859
chr6	37432504	37434310
chr6	37442327	37442886
chr6	37443376	37443543
chr6	37491150	37491495
chr6	37499283	37499940
chr6	37500056	37500231
chr6	37514791	37515175
chr6	37515661	37516894
chr6	37517078	37517290
chr6	37535589	37536070
chr6	37536221	37536663
chr6	37548036	37548247
chr6	37565635	37566611
chr6	37569081	37569329
chr6	37570521	37570721
chr6	37624824	37625428
chr6	37648936	37649377
chr6	37695759	37698299
chr6	37698478	37699341
chr6	37704958	37706201
chr6	37783219	37784779
chr6	37791134	37791389
chr6	37818301	37820919
chr6	37878383	37878547
chr6	37988956	37989188
chr6	38050927	38051174
chr6	38052814	38053021
chr6	38170334	38170520
chr6	38610248	38610418
chr6	38610510	38610702
chr6	38638827	38641201
chr6	38702073	38703205
chr6	38715131	38715538
chr6	38720217	38720543
chr6	38721355	38721705
chr6	38722365	38723042
chr6	38730804	38730997
chr6	38733555	38733727
chr6	38756081	38756253
chr6	38763553	38763739
chr6	38795415	38796907
chr6	38797137	38798236
chr6	38798495	38799457
chr6	38800297	38800854
chr6	38801606	38802447
chr6	38803872	38804047
chr6	38804435	38804892
chr6	38811952	38812204
chr6	38858037	38858247
chr6	38859443	38860166
chr6	38861561	38862440
chr6	38974452	38974745
chr6	38975359	38975639
chr6	39019756	39019997
chr6	39048434	39049176
chr6	39114373	39115639
chr6	39143107	39143348
chr6	39143921	39144085
chr6	39166653	39166992
chr6	39169143	39169384
chr6	39169547	39170079
chr6	39170260	39170535
chr6	39200614	39201123
chr6	39205060	39205342
chr6	39214300	39214515
chr6	39228416	39228604
chr6	39228665	39229829
chr6	39303105	39303276
chr6	39313425	39314437
chr6	39339851	39340040
chr6	39419717	39419917
chr6	39724985	39725376
chr6	39725640	39725832
chr6	39791969	39793164
chr6	39793667	39793840
chr6	39821107	39821314
chr6	39821938	39822248
chr6	39822731	39822971
chr6	39823709	39823920
chr6	39933969	39934483
chr6	40395387	40395551
chr6	40396184	40396654
chr6	40403299	40403483
chr6	40424959	40425131
chr6	40425291	40425489
chr6	40426075	40426278
chr6	40586903	40587122
chr6	40587358	40587610
chr6	40587689	40588242
chr6	40719595	40719768
chr6	40720080	40720325
chr6	40895051	40895307
chr6	40996389	40997455
chr6	40997534	40997898
chr6	41021845	41022353
chr6	41027554	41027841
chr6	41028143	41028865
chr6	41071143	41074962
chr6	41075200	41075381
chr6	41255433	41255622
chr6	41255698	41256721
chr6	41256792	41257283
chr6	41257680	41258379
chr6	41318659	41318961
chr6	41369132	41369456
chr6	41371312	41371995
chr6	41372771	41373957
chr6	41424370	41424576
chr6	41424733	41425053
chr6	41426399	41429400
chr6	41429705	41429986
chr6	41430459	41430872
chr6	41442069	41443436
chr6	41443569	41444147
chr6	41449785	41449949
chr6	41451482	41451646
chr6	41451855	41452269
chr6	41455960	41456890
chr6	41457063	41457414
chr6	41469856	41470164
chr6	41470232	41471107
chr6	41502837	41503390
chr6	41503708	41505943
chr6	41509135	41509303
chr6	41518073	41518589
chr6	41519266	41520435
chr6	41527878	41528850
chr6	41529126	41529550
chr6	41530912	41531976
chr6	41532042	41532617
chr6	41536285	41537506
chr6	41537867	41538242
chr6	41538596	41539209
chr6	41545032	41546228
chr6	41546379	41549454
chr6	41560477	41561101
chr6	41561158	41561378
chr6	41561853	41562017
chr6	41566897	41567138
chr6	41567201	41572363
chr6	41575304	41576054
chr6	41576119	41576317
chr6	41576864	41579599
chr6	41581434	41581618
chr6	41583328	41583641
chr6	41601511	41602559
chr6	41602687	41603702
chr6	41611169	41611379
chr6	41636689	41639011
chr6	41652254	41652579
chr6	41652647	41653884
chr6	41654322	41657000
chr6	41657068	41657412
chr6	41657587	41657859
chr6	41660145	41660426
chr6	41682591	41682939
chr6	41683010	41683977
chr6	41693543	41693814
chr6	41694087	41694492
chr6	41705050	41708466
chr6	41711345	41714023
chr6	41716836	41717303
chr6	41719449	41719926
chr6	41720080	41720792
chr6	41720935	41721291
chr6	41721498	41721869
chr6	41722363	41723299
chr6	41723438	41724192
chr6	41724350	41725408
chr6	41726287	41726468
chr6	41726912	41728625
chr6	41728745	41729986
chr6	41730205	41732304
chr6	41732557	41735666
chr6	41735848	41736027
chr6	41740944	41741108
chr6	41766593	41769991
chr6	41770389	41770553
chr6	41779148	41780643
chr6	41780747	41781824
chr6	41781978	41782367
chr6	41782987	41783251
chr6	41785549	41785747
chr6	41786099	41788324
chr6	41788500	41788852
chr6	41824777	41825151
chr6	41846515	41846814
chr6	41859236	41859506
chr6	41894443	41896293
chr6	41920358	41922630
chr6	41939186	41939612
chr6	41940257	41942555
chr6	42043773	42044305
chr6	42044434	42044700
chr6	42044806	42045753
chr6	42045920	42046990
chr6	42047104	42049852
chr6	42050050	42050420
chr6	42050509	42051143
chr6	42098920	42100184
chr6	42100342	42100558
chr6	42101481	42102043
chr6	42103867	42104945
chr6	42116694	42117200
chr6	42117502	42117913
chr6	42117978	42118569
chr6	42118684	42119244
chr6	42119397	42119812
chr6	42122084	42122351
chr6	42122659	42122935
chr6	42123059	42123253
chr6	42123604	42123998
chr6	42136427	42137064
chr6	42137157	42137371
chr6	42137453	42137766
chr6	42137903	42138829
chr6	42139199	42139668
chr6	42139813	42140435
chr6	42140771	42140957
chr6	42141053	42143087
chr6	42146895	42147358
chr6	42147564	42147728
chr6	42211199	42211702
chr6	42217326	42217901
chr6	42218060	42218248
chr6	42259504	42259743
chr6	42260247	42260469
chr6	42260532	42260981
chr6	42261306	42261673
chr6	42264539	42264723
chr6	42279056	42280883
chr6	42280965	42281372
chr6	42281449	42281786
chr6	42293171	42293383
chr6	42428850	42429083
chr6	42448423	42448617
chr6	42448984	42449410
chr6	42449781	42452203
chr6	42452303	42453656
chr6	42453721	42454261
chr6	42454448	42454723
chr6	42537904	42538082
chr6	42538186	42538366
chr6	42547201	42548322
chr6	42563839	42565954
chr6	42726792	42727668
chr6	42744441	42744829
chr6	42744934	42746112
chr6	42746316	42748100
chr6	42748604	42748893
chr6	42770692	42770930
chr6	42771002	42771283
chr6	42780687	42781097
chr6	42781789	42784218
chr6	42784384	42785000
chr6	42785224	42785524
chr6	42787062	42787328
chr6	42790946	42791150
chr6	42821192	42821439
chr6	42878794	42881359
chr6	42881843	42882047
chr6	42890098	42891634
chr6	42901981	42902210
chr6	42902427	42903367
chr6	42911708	42912048
chr6	42922932	42923273
chr6	42923399	42923579
chr6	42923916	42924770
chr6	42925112	42925651
chr6	42927839	42931612
chr6	42939088	42939252
chr6	42939410	42939589
chr6	42954116	42954372
chr6	42955454	42955620
chr6	42959436	42961330
chr6	42977849	42980616
chr6	42983576	42984382
chr6	42984491	42985516
chr6	43012936	43013955
chr6	43014170	43014782
chr6	43020795	43022577
chr6	43052289	43052491
chr6	43052546	43054969
chr6	43058790	43059491
chr6	43059594	43060719
chr6	43075865	43077885
chr6	43077959	43078187
chr6	43087648	43087813
chr6	43088206	43088571
chr6	43088769	43091535
chr6	43091868	43092327
chr6	43093244	43093731
chr6	43093807	43094215
chr6	43095973	43097378
chr6	43097651	43097832
chr6	43097995	43098271
chr6	43143395	43143600
chr6	43147057	43147756
chr6	43147939	43148191
chr6	43150593	43151109
chr6	43170018	43175373
chr6	43181585	43182842
chr6	43228397	43229929
chr6	43247190	43247974
chr6	43251587	43251955
chr6	43262149	43262495
chr6	43263270	43263463
chr6	43267837	43268275
chr6	43269115	43269793
chr6	43274842	43276007
chr6	43308172	43308400
chr6	43308600	43308881
chr6	43335776	43335967
chr6	43368221	43370313
chr6	43395942	43396159
chr6	43396647	43396842
chr6	43426900	43428497
chr6	43428629	43428921
chr6	43454643	43455568
chr6	43455713	43455984
chr6	43476903	43478395
chr6	43495256	43495420
chr6	43495593	43496499
chr6	43499115	43499328
chr6	43506975	43507139
chr6	43508873	43509048
chr6	43509244	43511097
chr6	43515912	43517772
chr6	43575007	43577258
chr6	43627648	43628126
chr6	43628424	43630775
chr6	43635291	43636811
chr6	43645041	43645302
chr6	43667457	43669520
chr6	43669637	43670840
chr6	43671503	43671996
chr6	43672199	43672659
chr6	43681180	43681344
chr6	43681572	43681790
chr6	43682060	43682494
chr6	43682805	43683509
chr6	43684116	43684540
chr6	43687115	43688478
chr6	43697894	43698116
chr6	43698816	43700171
chr6	43701568	43701732
chr6	43702375	43703478
chr6	43703927	43704257
chr6	43705052	43705578
chr6	43706368	43706682
chr6	43706841	43707114
chr6	43707473	43707981
chr6	43715990	43716562
chr6	43716628	43717088
chr6	43717900	43718106
chr6	43718764	43718949
chr6	43723643	43723920
chr6	43724113	43728282
chr6	43728444	43729239
chr6	43729826	43730274
chr6	43732790	43733033
chr6	43733405	43735228
chr6	43735340	43735685
chr6	43735859	43739315
chr6	43739494	43741840
chr6	43742115	43745870
chr6	43746064	43747473
chr6	43747861	43748578
chr6	43750300	43750697
chr6	43753861	43754188
chr6	43755485	43755901
chr6	43758272	43759486
chr6	43759575	43760356
chr6	43760510	43760938
chr6	43762784	43763131
chr6	43764777	43765008
chr6	43766292	43766562
chr6	43767129	43767596
chr6	43767707	43767973
chr6	43768053	43768353
chr6	43768486	43774899
chr6	43774981	43775570
chr6	43795147	43795566
chr6	43798974	43799316
chr6	43801502	43801666
chr6	43803524	43803700
chr6	43850500	43850759
chr6	43873792	43874004
chr6	43874533	43874775
chr6	43879196	43879599
chr6	43900608	43901847
chr6	43902507	43902702
chr6	43922374	43922601
chr6	43924291	43924542
chr6	43926066	43926540
chr6	43926829	43927901
chr6	43928179	43928964
chr6	43932968	43933306
chr6	43951462	43951708
chr6	43953788	43954150
chr6	43970904	43971155
chr6	43971519	43973028
chr6	44002079	44002943
chr6	44041883	44042047
chr6	44042700	44043072
chr6	44048977	44049556
chr6	44049734	44050008
chr6	44050149	44050418
chr6	44050828	44051432
chr6	44052035	44052320
chr6	44056942	44057661
chr6	44058811	44060048
chr6	44062814	44063332
chr6	44063857	44064051
chr6	44064973	44065358
chr6	44065563	44066497
chr6	44066557	44066842
chr6	44067369	44067536
chr6	44067604	44067773
chr6	44072532	44072831
chr6	44072899	44075995
chr6	44076066	44077798
chr6	44078486	44078746
chr6	44078972	44079250
chr6	44079434	44079650
chr6	44086970	44087134
chr6	44104392	44104737
chr6	44104937	44105222
chr6	44105410	44105724
chr6	44105793	44106411
chr6	44108384	44108574
chr6	44109278	44110042
chr6	44110113	44110998
chr6	44121638	44121868
chr6	44121950	44122458
chr6	44122669	44123198
chr6	44125935	44126645
chr6	44126719	44127474
chr6	44127646	44128879
chr6	44133418	44133629
chr6	44151639	44152025
chr6	44152136	44152376
chr6	44155521	44156064
chr6	44156224	44156464
chr6	44156647	44157624
chr6	44159077	44159255
chr6	44173003	44173218
chr6	44217242	44217571
chr6	44218196	44219765
chr6	44219852	44220346
chr6	44220814	44221110
chr6	44221184	44222214
chr6	44222403	44224891
chr6	44226636	44226908
chr6	44227104	44227305
chr6	44232944	44233354
chr6	44233449	44233989
chr6	44234111	44234727
chr6	44235235	44235514
chr6	44236043	44236261
chr6	44236513	44238621
chr6	44245138	44248545
chr6	44256176	44258219
chr6	44262557	44262785
chr6	44262844	44263113
chr6	44263277	44266071
chr6	44270185	44270499
chr6	44270584	44271285
chr6	44276049	44276561
chr6	44297166	44298048
chr6	44312816	44313516
chr6	44338452	44338621
chr6	44338707	44339400
chr6	44339496	44340138
chr6	44342451	44342948
chr6	44386456	44388128
chr6	44388181	44388561
chr6	44408273	44408668
chr6	44469855	44470299
chr6	44475935	44476487
chr6	44476904	44477169
chr6	44489311	44490302
chr6	44490451	44491396
chr6	44496729	44497210
chr6	44557747	44558119
chr6	44558557	44558984
chr6	44559187	44560287
chr6	44560876	44561613
chr6	44562199	44562431
chr6	44563096	44563476
chr6	44563687	44564337
chr6	44570078	44570441
chr6	44570513	44570815
chr6	44630323	44630557
chr6	44639906	44640115
chr6	44655419	44656326
chr6	44667924	44668141
