## Supplementary Table 8 - H3K27ac ChIP-seq Peaks for "*Cis*-regulatory Element Hijacking by Structural Variants Overshadows Higher-Order Topological Changes in Prostate Cancer" (part 12 of 26)

### Sheet: CPCG0331 (continued)
chr	start	end
chr6	44728288	44728593
chr6	44730121	44730783
chr6	44731040	44731554
chr6	44731664	44732717
chr6	44733287	44733838
chr6	44734123	44735126
chr6	44737649	44738019
chr6	44738212	44738744
chr6	44738811	44738975
chr6	44789581	44789851
chr6	44800234	44800590
chr6	44800861	44801360
chr6	45376991	45378705
chr6	45419280	45421039
chr6	45421381	45424710
chr6	45439125	45439402
chr6	45445261	45445885
chr6	45472395	45472715
chr6	45472817	45473026
chr6	45473297	45473588
chr6	45473737	45473973
chr6	45474551	45474795
chr6	45474923	45475146
chr6	45504827	45505384
chr6	45532391	45532864
chr6	45532997	45533301
chr6	45534080	45534347
chr6	45535027	45535984
chr6	45536096	45536987
chr6	45537063	45537903
chr6	45538646	45539194
chr6	45539971	45540488
chr6	45540665	45540988
chr6	45541652	45542190
chr6	45549051	45549376
chr6	45553540	45553751
chr6	45555378	45555580
chr6	45555653	45555837
chr6	45556102	45557180
chr6	45558368	45558567
chr6	45563071	45563503
chr6	45576919	45577345
chr6	45578242	45578695
chr6	45585359	45585606
chr6	45585978	45586193
chr6	45586634	45586940
chr6	45587418	45587591
chr6	45589213	45589524
chr6	45589593	45590044
chr6	45590817	45591571
chr6	45606924	45607948
chr6	45608409	45608904
chr6	45610044	45610458
chr6	45630469	45630821
chr6	45637117	45637319
chr6	45637397	45637657
chr6	45641623	45642051
chr6	45663525	45663886
chr6	45675959	45676137
chr6	45676710	45678615
chr6	45698413	45698577
chr6	45700010	45700474
chr6	45713985	45714149
chr6	45714364	45714869
chr6	45827421	45827764
chr6	45970073	45970240
chr6	46014925	46016473
chr6	46061390	46061701
chr6	46098611	46098784
chr6	46129217	46131004
chr6	46170157	46171499
chr6	46352883	46353047
chr6	46381232	46381768
chr6	46381838	46382107
chr6	46383056	46383382
chr6	46410160	46410334
chr6	46490623	46490978
chr6	46491062	46492076
chr6	46649961	46650371
chr6	46650529	46650852
chr6	46652187	46654050
chr6	46657033	46657208
chr6	46720008	46720295
chr6	46729684	46729859
chr6	46730556	46731080
chr6	46731860	46732489
chr6	46733034	46733262
chr6	46733342	46736000
chr6	46736176	46736369
chr6	46748887	46749483
chr6	46749752	46750183
chr6	46753419	46753627
chr6	46763344	46763570
chr6	46764460	46764715
chr6	46774575	46774909
chr6	46785717	46786007
chr6	46816541	46816726
chr6	46820417	46820773
chr6	46821181	46821478
chr6	46822201	46822371
chr6	46822615	46823606
chr6	46833137	46833453
chr6	46833506	46833834
chr6	46835181	46835806
chr6	46836825	46837073
chr6	46837470	46837717
chr6	46837937	46838348
chr6	46847146	46847413
chr6	46847898	46848088
chr6	46848272	46848633
chr6	46848713	46849133
chr6	46849205	46849972
chr6	46850163	46850445
chr6	46850999	46851325
chr6	46854006	46854333
chr6	46854495	46854770
chr6	46890153	46890420
chr6	46891486	46892156
chr6	46892507	46892749
chr6	46893187	46894685
chr6	46894956	46895147
chr6	46895304	46896363
chr6	46898287	46898451
chr6	46898993	46899864
chr6	46900043	46900296
chr6	46900549	46900725
chr6	46912181	46912792
chr6	46912847	46914071
chr6	46914570	46915179
chr6	46915353	46916008
chr6	46916227	46916616
chr6	46918171	46918503
chr6	46918672	46919230
chr6	46919469	46919807
chr6	46920531	46920847
chr6	46921001	46921416
chr6	46921522	46923879
chr6	46924167	46924360
chr6	46924535	46924732
chr6	46924791	46926028
chr6	46926149	46927181
chr6	46927241	46927554
chr6	46927743	46928705
chr6	46930760	46931029
chr6	46939108	46939345
chr6	46946177	46946341
chr6	46946651	46946923
chr6	46948645	46948902
chr6	46949269	46949545
chr6	46970293	46970519
chr6	46972053	46972399
chr6	46973704	46974685
chr6	46975582	46975852
chr6	46977361	46977531
chr6	46978054	46978364
chr6	46981137	46981305
chr6	46982363	46982605
chr6	46982696	46983236
chr6	46983859	46984429
chr6	46984554	46984720
chr6	46984965	46985703
chr6	46985905	46986103
chr6	46987047	46987235
chr6	46988937	46989233
chr6	46989346	46990532
chr6	46990970	46991469
chr6	46993688	46994090
chr6	46996357	46996590
chr6	47034563	47034923
chr6	47035833	47036308
chr6	47039508	47039873
chr6	47040598	47040791
chr6	47040870	47041040
chr6	47042181	47042922
chr6	47043596	47043977
chr6	47044154	47044382
chr6	47044567	47045336
chr6	47047127	47047660
chr6	47061597	47061889
chr6	47075400	47075595
chr6	47093515	47093817
chr6	47094380	47094811
chr6	47132339	47132672
chr6	47133187	47133454
chr6	47133750	47134472
chr6	47134570	47134922
chr6	47134990	47135202
chr6	47146080	47146689
chr6	47146741	47147406
chr6	47148171	47148369
chr6	47181812	47182261
chr6	47182330	47182689
chr6	47235659	47236841
chr6	47241870	47242482
chr6	47268582	47269143
chr6	47308182	47309994
chr6	47310122	47310346
chr6	47413445	47413656
chr6	47414572	47415206
chr6	47440140	47440317
chr6	47441142	47441492
chr6	47442273	47442452
chr6	47459768	47460331
chr6	47460659	47460841
chr6	47476735	47479422
chr6	47780545	47780823
chr6	48068758	48069062
chr6	48379817	48380012
chr6	48593878	48594182
chr6	49462511	49463996
chr6	49550430	49550950
chr6	50819598	50819934
chr6	50825760	50826048
chr6	50826130	50826889
chr6	50827020	50827216
chr6	50850302	50850739
chr6	52013822	52014187
chr6	52284127	52284802
chr6	52351916	52352480
chr6	52361515	52363308
chr6	52389897	52390107
chr6	52419415	52421280
chr6	52491210	52491465
chr6	52491617	52491991
chr6	52503669	52504833
chr6	52511937	52512148
chr6	52512500	52512675
chr6	52517760	52518527
chr6	52537601	52537765
chr6	52538300	52538464
chr6	52543707	52544193
chr6	52551906	52552616
chr6	52570330	52570668
chr6	52575449	52575645
chr6	52575756	52577063
chr6	52577152	52577814
chr6	52610412	52610623
chr6	52612893	52613205
chr6	52618090	52618261
chr6	52640309	52640570
chr6	52655764	52656136
chr6	52663493	52663657
chr6	52664049	52665032
chr6	52670426	52671644
chr6	52724740	52725565
chr6	52726609	52726991
chr6	52746503	52746731
chr6	52782733	52783133
chr6	52786367	52786939
chr6	52787463	52787876
chr6	52881885	52882608
chr6	52904519	52904890
chr6	52917823	52918439
chr6	52919245	52919468
chr6	52994010	52994446
chr6	52994502	52995677
chr6	52996043	52996341
chr6	53055855	53056101
chr6	53059042	53059358
chr6	53059426	53059668
chr6	53060287	53060534
chr6	53060875	53061046
chr6	53061177	53062178
chr6	53064775	53066450
chr6	53068746	53068935
chr6	53086798	53086970
chr6	53112713	53112908
chr6	53119806	53120147
chr6	53172281	53172484
chr6	53174538	53175010
chr6	53179802	53180833
chr6	53192633	53193087
chr6	53194870	53195046
chr6	53209595	53209787
chr6	53275294	53275759
chr6	53276431	53276780
chr6	53277026	53277190
chr6	53277744	53277908
chr6	53278350	53278538
chr6	53278631	53278915
chr6	53279081	53279371
chr6	53279726	53280392
chr6	53280601	53280819
chr6	53280938	53281197
chr6	53281429	53282604
chr6	53298638	53298913
chr6	53300041	53300216
chr6	53300539	53301621
chr6	53301989	53302552
chr6	53309680	53309880
chr6	53322449	53322730
chr6	53327343	53327596
chr6	53332837	53333099
chr6	53334843	53335072
chr6	53335145	53335607
chr6	53335666	53335986
chr6	53336351	53336522
chr6	53346869	53347033
chr6	53347270	53349882
chr6	53357804	53357980
chr6	53358078	53358242
chr6	53358340	53360134
chr6	53360336	53360796
chr6	53397231	53397397
chr6	53432170	53432573
chr6	53433336	53433572
chr6	53434416	53434825
chr6	53436904	53437068
chr6	53440383	53440577
chr6	53440654	53440845
chr6	53462102	53462426
chr6	53462717	53462891
chr6	53463830	53463994
chr6	53464859	53465116
chr6	53465233	53465801
chr6	53466124	53466295
chr6	53468854	53469049
chr6	53473502	53473695
chr6	53483166	53483420
chr6	53483844	53484235
chr6	53543891	53545408
chr6	53547333	53548906
chr6	53581398	53581583
chr6	53651527	53652935
chr6	53702330	53702646
chr6	53705038	53705748
chr6	53705818	53706146
chr6	53706538	53706775
chr6	53707145	53707388
chr6	53708081	53708343
chr6	53721894	53722069
chr6	53743957	53744169
chr6	53793278	53797219
chr6	53797408	53797825
chr6	53809838	53810641
chr6	53810802	53811278
chr6	53811416	53812277
chr6	53812835	53813208
chr6	53813779	53813999
chr6	53814955	53815883
chr6	54846831	54847079
chr6	55578898	55579086
chr6	55726525	55726864
chr6	56370217	56370616
chr6	56371350	56371778
chr6	56371935	56372119
chr6	56372352	56372571
chr6	56372871	56373125
chr6	56378374	56378614
chr6	56399410	56399683
chr6	56399960	56400138
chr6	56540221	56541656
chr6	56541824	56542169
chr6	56542264	56543467
chr6	56672112	56672316
chr6	56842683	56843692
chr6	56843918	56844317
chr6	56852110	56852301
chr6	56899844	56900028
chr6	56904814	56905096
chr6	56953862	56954026
chr6	56954109	56956174
chr6	57046358	57047825
chr6	57089585	57091324
chr6	57171636	57173557
chr6	57173749	57174366
chr6	57175349	57175806
chr6	57175879	57176083
chr6	57177153	57177346
chr6	57177785	57177949
chr6	57199071	57199310
chr6	57201224	57201441
chr6	57213922	57214230
chr6	57214422	57214619
chr6	57216443	57216874
chr6	57217328	57217651
chr6	57218562	57218855
chr6	57221206	57222968
chr6	57223177	57223401
chr6	57224122	57224454
chr6	57243064	57243315
chr6	57243477	57244255
chr6	57244399	57244863
chr6	57244961	57245861
chr6	57246356	57247291
chr6	57252429	57252670
chr6	57253747	57254004
chr6	57257310	57257708
chr6	57258683	57258917
chr6	57259205	57259512
chr6	57261582	57261845
chr6	57262409	57262973
chr6	57287871	57288337
chr6	57288438	57288743
chr6	57304597	57304765
chr6	57310683	57311476
chr6	57313527	57314611
chr6	57316192	57316602
chr6	57316660	57318030
chr6	57378118	57378309
chr6	57926004	57926973
chr6	57927319	57927511
chr6	57927959	57928133
chr6	57928855	57929339
chr6	57960946	57961775
chr6	60869479	60869824
chr6	60871157	60871395
chr6	63487673	63487878
chr6	63571273	63574571
chr6	63598116	63598734
chr6	63635196	63637056
chr6	63805704	63806252
chr6	64504434	64504598
chr6	68634566	68635806
chr6	68635923	68636173
chr6	69795875	69797736
chr6	69866530	69866712
chr6	69866893	69867811
chr6	70387823	70388043
chr6	70388756	70389069
chr6	70394581	70394996
chr6	70397396	70397755
chr6	70399497	70399839
chr6	70400069	70400702
chr6	70403859	70404105
chr6	70412203	70412385
chr6	70412696	70413244
chr6	70413353	70414659
chr6	70566665	70567460
chr6	70667412	70668801
chr6	70955613	70955844
chr6	70956461	70956989
chr6	71287655	71287873
chr6	71288055	71289501
chr6	71412510	71412836
chr6	71419282	71421402
chr6	72182377	72183199
chr6	72621139	72623390
chr6	73262807	73263768
chr6	73309530	73310511
chr6	73388763	73389341
chr6	73451204	73452700
chr6	73460893	73461532
chr6	73461730	73462699
chr6	73519799	73521299
chr6	73521409	73522957
chr6	73523109	73524122
chr6	73524378	73524567
chr6	73579361	73580025
chr6	73580250	73580814
chr6	73580957	73581235
chr6	73585004	73585621
chr6	73585673	73585844
chr6	73585998	73586383
chr6	73601334	73601498
chr6	73645490	73645730
chr6	73653085	73654912
chr6	73695763	73696554
chr6	75201867	75202580
chr6	75204555	75207053
chr6	75208685	75209000
chr6	75217026	75217199
chr6	75243170	75244591
chr6	75283865	75285441
chr6	75349699	75349896
chr6	75600467	75601108
chr6	75601408	75603292
chr6	75612888	75613064
chr6	75736400	75736569
chr6	75746655	75747009
chr6	75747151	75747316
chr6	75748503	75749952
chr6	75750050	75750470
chr6	75935251	75935563
chr6	77466262	77466502
chr6	77466675	77466938
chr6	78867066	78868081
chr6	78910757	78910921
chr6	79076810	79077524
chr6	79077617	79079063
chr6	79233502	79234693
chr6	79536451	79537941
chr6	79630840	79631991
chr6	79671268	79671467
chr6	79778153	79778530
chr6	79869741	79869941
chr6	79946823	79947942
chr6	80003697	80004516
chr6	80004676	80004851
chr6	80106649	80107238
chr6	81750700	81750997
chr6	81751168	81754325
chr6	82030666	82030968
chr6	82246893	82248814
chr6	82363364	82365672
chr6	83065386	83066173
chr6	83067669	83068803
chr6	83071196	83071505
chr6	83191647	83191865
chr6	83192083	83192458
chr6	83192724	83194358
chr6	83430365	83431672
chr6	83512257	83512728
chr6	83708268	83709764
chr6	83859562	83860367
chr6	84033427	84034422
chr6	84227085	84228178
chr6	85449450	85450774
chr6	85461809	85461975
chr6	85592723	85594861
chr6	85641550	85643398
chr6	85643649	85645532
chr6	85677775	85677939
chr6	85678037	85678782
chr6	85678978	85679405
chr6	85865776	85866288
chr6	87151590	87152854
chr6	87154705	87156836
chr6	87322330	87323203
chr6	87407561	87407893
chr6	87407990	87408937
chr6	87472511	87473962
chr6	87589117	87590045
chr6	87590099	87590795
chr6	87700412	87700746
chr6	87700836	87702299
chr6	87702450	87702912
chr6	87703101	87703368
chr6	87731547	87731877
chr6	87832173	87832539
chr6	88165756	88167227
chr6	88962914	88963652
chr6	88963809	88964121
chr6	88983405	88983605
chr6	89021906	89022074
chr6	89022171	89022562
chr6	89023583	89023768
chr6	89024207	89024371
chr6	89034637	89036008
chr6	89036577	89036883
chr6	89079009	89081513
chr6	89081598	89082310
chr6	89082372	89083603
chr6	89117231	89118540
chr6	89145605	89147013
chr6	89147336	89147615
chr6	89147931	89148297
chr6	89311412	89311576
chr6	89311817	89312252
chr6	89312380	89312676
chr6	89312738	89313164
chr6	89315246	89315411
chr6	89351147	89351606
chr6	89351792	89353674
chr6	89411022	89413526
chr6	89432816	89434016
chr6	89637995	89639213
chr6	89818592	89820697
chr6	89828705	89829614
chr6	89829872	89830570
chr6	89941062	89942085
chr6	90097410	90097596
chr6	90099191	90099355
chr6	90175816	90175982
chr6	90215546	90216064
chr6	90216238	90216918
chr6	90217882	90219918
chr6	90284344	90284578
chr6	90294981	90297029
chr6	90297082	90297710
chr6	90369332	90370051
chr6	90375302	90375791
chr6	90376251	90376791
chr6	90413754	90413960
chr6	90479195	90479412
chr6	90586396	90587590
chr6	90610369	90611615
chr6	91351923	91352112
chr6	92864630	92865162
chr6	92866453	92866711
chr6	93356720	93356988
chr6	93416409	93417423
chr6	93418155	93419168
chr6	93419893	93420119
chr6	93420218	93420395
chr6	95577074	95578274
chr6	96521310	96522738
chr6	96836730	96838131
chr6	96896949	96897159
chr6	96897248	96898504
chr6	96923795	96925263
chr6	97282646	97283653
chr6	98947185	98947984
chr6	99348895	99350350
chr6	99350506	99350870
chr6	99393708	99394423
chr6	99424708	99426469
chr6	99426573	99426985
chr6	99514803	99516217
chr6	99520954	99521945
chr6	99567950	99569022
chr6	99588726	99589310
chr6	99589435	99589655
chr6	100229177	100229397
chr6	100880526	100882151
chr6	101393499	101393717
chr6	101393934	101394354
chr6	104859044	104860193
chr6	105136261	105137775
chr6	105179489	105180225
chr6	105301911	105302118
chr6	105302530	105303015
chr6	105303172	105303411
chr6	105327234	105327416
chr6	105327533	105327805
chr6	105402024	105403152
chr6	105403217	105403677
chr6	105484294	105484479
chr6	105599386	105599676
chr6	105601325	105601545
chr6	105601606	105602204
chr6	105608161	105608413
chr6	105608700	105609055
chr6	105609436	105610009
chr6	105981271	105981978
chr6	105991928	105992587
chr6	105992685	105992947
chr6	105993931	105995297
chr6	106085773	106086607
chr6	106087468	106087822
chr6	106088044	106088467
chr6	106088966	106089192
chr6	106097294	106099577
chr6	106103340	106103935
chr6	106164141	106164519
chr6	106164669	106164911
chr6	106324809	106326350
chr6	106360211	106360512
chr6	106360699	106361484
chr6	106411722	106412053
chr6	106430786	106431298
chr6	106510207	106510876
chr6	106511430	106513365
chr6	106514086	106514309
chr6	106515846	106516807
chr6	106518737	106518921
chr6	106519356	106519946
chr6	106520008	106520195
chr6	106524285	106524495
chr6	106628840	106630155
chr6	106689001	106689238
chr6	106912302	106912584
chr6	106912649	106912925
chr6	106973342	106974723
chr6	106974898	106975919
chr6	107027847	107028103
chr6	107028213	107028983
chr6	107114050	107115327
chr6	107115491	107116660
chr6	107212861	107213206
chr6	107213444	107213752
chr6	107214118	107214361
chr6	107214676	107214960
chr6	107215877	107216479
chr6	107217086	107217342
chr6	107217635	107218011
chr6	107218745	107218909
chr6	107229220	107229516
chr6	107229632	107229844
chr6	107230088	107230811
chr6	107231708	107231873
chr6	107231983	107232352
chr6	107235121	107235316
chr6	107246992	107247198
chr6	107247611	107247783
chr6	107313462	107313626
chr6	107334769	107335145
chr6	107456091	107456282
chr6	107458731	107460343
chr6	107488758	107491662
chr6	107492277	107492441
chr6	107493177	107493581
chr6	107495079	107495629
chr6	107657923	107658171
chr6	107658237	107658495
chr6	107665301	107665551
chr6	107666217	107666551
chr6	107666949	107667119
chr6	107667300	107667482
chr6	107674962	107675507
chr6	107712462	107712626
chr6	107847936	107848866
chr6	107953174	107953828
chr6	107953885	107954056
chr6	107957158	107958192
chr6	107958381	107958829
chr6	108073905	108075649
chr6	108113698	108114125
chr6	108114867	108115570
chr6	108117495	108118672
chr6	108126841	108127087
chr6	108127393	108127897
chr6	108128342	108128632
chr6	108128717	108128942
chr6	108130468	108130633
chr6	108132694	108133176
chr6	108133515	108134509
chr6	108156340	108156829
chr6	108157013	108158119
chr6	108175305	108176251
chr6	108215075	108215357
chr6	108215601	108215777
chr6	108260138	108262206
chr6	108294087	108295824
chr6	108555694	108555943
chr6	108556844	108558382
chr6	108558730	108563137
chr6	108565389	108565565
chr6	108566508	108566680
chr6	108579677	108579877
chr6	108581208	108581415
chr6	108582123	108582322
chr6	108585458	108585679
chr6	108585791	108586102
chr6	108586619	108586802
chr6	108587043	108587700
chr6	108589065	108589328
chr6	108589441	108589811
chr6	108590844	108591203
chr6	108591264	108591636
chr6	108592405	108592961
chr6	108593404	108593821
chr6	108594434	108594848
chr6	108622942	108623173
chr6	108650027	108650376
chr6	108652001	108652431
chr6	108652780	108652989
chr6	108653898	108654154
chr6	108655615	108655988
chr6	108672035	108672220
chr6	108675241	108675522
chr6	108677258	108677738
chr6	108679525	108679791
chr6	108682594	108682758
chr6	108684765	108685285
chr6	108685764	108686282
chr6	108689573	108689737
chr6	108707767	108707979
chr6	108782078	108782518
chr6	108782747	108782931
chr6	108847806	108849124
chr6	108874562	108874765
chr6	108893695	108893878
chr6	108921906	108922181
chr6	108944152	108944642
chr6	108945066	108945323
chr6	108945495	108946360
chr6	108946769	108947618
chr6	108948120	108948360
chr6	108948417	108949093
chr6	108951114	108951479
chr6	108951594	108952045
chr6	108967100	108967331
chr6	109002211	109002418
chr6	109004530	109004711
chr6	109008653	109010505
chr6	109034554	109034755
chr6	109093842	109096072
chr6	109239949	109240113
chr6	109298105	109298365
chr6	109336934	109337508
chr6	109349815	109350351
chr6	109381109	109383399
chr6	109383671	109384180
chr6	109384750	109384927
chr6	109439888	109441964
chr6	109453943	109455737
chr6	109455848	109456661
chr6	109456885	109457195
chr6	109482286	109483256
chr6	109483626	109483972
chr6	109503807	109503987
chr6	109690214	109691778
chr6	109794504	109794713
chr6	110039876	110040322
chr6	110178821	110180008
chr6	110180350	110181094
chr6	110329580	110329802
chr6	110329988	110330287
chr6	110356854	110357047
chr6	110357227	110358751
chr6	110390046	110390232
chr6	110399671	110400194
chr6	110415301	110415507
chr6	110476016	110476766
chr6	110483500	110483668
chr6	110491554	110491972
chr6	110492204	110492451
chr6	110525216	110525383
chr6	110525675	110526002
chr6	110526481	110526661
chr6	110527214	110527458
chr6	110528020	110528193
chr6	110528806	110529928
chr6	110530000	110530164
chr6	110530721	110530925
chr6	110531261	110531778
chr6	110531952	110532478
chr6	110533667	110534020
chr6	110534629	110534826
chr6	110534887	110535095
chr6	110535793	110536132
chr6	110536523	110536781
chr6	110537428	110537693
chr6	110538291	110538952
chr6	110541512	110542633
chr6	110542800	110543400
chr6	110543589	110544694
chr6	110544974	110545241
chr6	110549302	110549679
chr6	110550406	110550677
chr6	110551088	110551343
chr6	110551423	110551688
chr6	110551790	110551977
chr6	110552580	110552804
chr6	110552905	110554935
chr6	110555328	110556773
chr6	110557403	110557617
chr6	110557735	110557973
chr6	110558220	110558969
chr6	110559467	110559876
chr6	110560580	110560972
chr6	110561062	110561431
chr6	110618519	110619100
chr6	110619340	110619900
chr6	110621098	110621623
chr6	110622535	110622841
chr6	110642756	110643236
chr6	110646992	110647214
chr6	110650827	110650991
chr6	110654641	110654924
chr6	110655008	110655283
chr6	110655463	110656078
chr6	110657110	110657317
chr6	110657802	110657966
chr6	110658100	110658342
chr6	110660199	110660424
chr6	110662088	110662317
chr6	110663549	110663764
chr6	110663903	110664412
chr6	110665977	110666320
chr6	110679125	110679468
chr6	110680167	110680396
chr6	110680688	110680887
chr6	110681123	110681332
chr6	110682518	110682765
chr6	110682953	110683124
chr6	110688738	110689377
chr6	110689652	110690199
chr6	110813844	110816297
chr6	110873176	110873615
chr6	110873949	110874740
chr6	110874799	110877577
chr6	110878998	110879379
chr6	110879511	110880089
chr6	110880567	110880952
chr6	110881468	110881770
chr6	110883047	110883400
chr6	110883522	110883687
chr6	110884438	110884701
chr6	110885195	110885379
chr6	110885966	110886294
chr6	110930346	110930529
chr6	110949570	110949743
chr6	110950113	110950364
chr6	110950598	110950983
chr6	110951412	110951587
chr6	110951650	110951875
chr6	110952051	110952255
chr6	110952588	110952988
chr6	110957689	110959285
chr6	110959550	110959851
chr6	110981389	110982690
chr6	110983431	110983630
chr6	111087137	111088332
chr6	111258806	111259118
chr6	111259271	111260156
chr6	111427496	111427857
chr6	111481761	111483716
chr6	111483770	111484876
chr6	111541989	111542153
chr6	111550888	111551246
chr6	111551632	111552202
chr6	111552566	111552862
chr6	111553987	111554291
chr6	111559280	111559454
chr6	111565032	111565654
chr6	111566042	111566374
chr6	111566801	111567291
chr6	111568569	111568857
chr6	111573247	111573411
chr6	111591391	111591579
chr6	111599405	111599601
chr6	111599659	111599881
chr6	111601040	111601236
chr6	111601327	111601533
chr6	111602372	111603336
chr6	111603680	111606548
chr6	111606916	111607108
chr6	111658152	111658481
chr6	111661567	111661974
chr6	111662033	111662428
chr6	111663047	111663258
chr6	111663734	111663931
chr6	111666375	111666591
chr6	111683019	111683403
chr6	111684221	111684746
chr6	111685185	111685358
chr6	111692204	111692478
chr6	111758986	111759190
chr6	111759409	111759650
chr6	111760349	111760532
chr6	111761720	111761914
chr6	111804936	111805148
chr6	111871502	111872296
chr6	111872594	111873446
chr6	112015847	112016220
chr6	112018600	112018820
chr6	112019497	112019888
chr6	112020061	112020339
chr6	112038351	112038656
chr6	112043192	112043858
chr6	112086729	112086907
chr6	112087021	112088171
chr6	112253452	112254916
chr6	113019076	113019467
chr6	113564525	113564774
chr6	113595163	113595642
chr6	113596457	113597072
chr6	113597255	113597421
chr6	113630888	113631228
chr6	113632422	113632598
chr6	113633111	113633292
chr6	113635330	113635508
chr6	113636434	113636773
chr6	113650607	113650871
chr6	113651228	113651411
chr6	113669479	113669762
chr6	113670586	113670838
chr6	113854582	113855026
chr6	113855176	113856745
chr6	113856845	113857118
chr6	113857273	113860670
chr6	113903833	113904555
chr6	113969831	113971622
chr6	116017054	116017519
chr6	116017619	116017884
chr6	116058851	116059202
chr6	116059788	116061495
chr6	116100298	116101532
chr6	116101589	116101814
chr6	116112063	116112241
chr6	116252867	116254567
chr6	116277304	116277468
chr6	116277520	116278164
chr6	116278434	116280915
chr6	116370002	116372025
chr6	116511670	116512235
chr6	116565024	116565314
chr6	116570692	116572463
chr6	116615909	116617347
chr6	116668149	116668838
chr6	116680288	116680739
chr6	116680974	116682005
chr6	116682136	116682311
chr6	116764970	116765881
chr6	117481819	117481983
chr6	117482190	117482541
chr6	117482648	117483930
chr6	117547704	117548431
chr6	117601695	117602518
chr6	117602606	117603160
chr6	117674855	117676517
chr6	117907251	117907415
chr6	117907674	117907866
chr6	117907982	117908204
chr6	118650354	118652338
chr6	118709052	118709657
chr6	118768297	118768466
chr6	118893114	118893964
chr6	118894096	118895425
chr6	118934409	118935462
chr6	119077939	119079446
chr6	119314612	119314861
chr6	119340532	119340727
chr6	119341246	119341422
chr6	119347838	119350875
chr6	121333817	121335651
chr6	121436479	121438033
chr6	121438197	121438508
chr6	121497640	121498023
chr6	121504731	121504914
chr6	121510442	121510660
chr6	121951066	121951440
chr6	122117794	122118066
chr6	122399175	122399387
chr6	122399646	122400424
chr6	122470097	122470289
chr6	122470832	122472343
chr6	122547130	122548186
chr6	122549979	122550171
chr6	122609848	122611373
chr6	122788522	122788731
chr6	122788797	122788974
chr6	122789069	122790594
chr6	123803276	123803581
chr6	124961694	124963683
chr6	125099555	125100088
chr6	125140633	125140822
chr6	125153716	125155555
chr6	125155899	125156403
chr6	125300972	125302575
chr6	125363108	125363991
chr6	125388850	125389016
chr6	125533777	125534331
chr6	125611926	125612189
chr6	125717874	125718103
chr6	125745714	125746000
chr6	125746701	125747224
chr6	125747493	125750618
chr6	125780450	125781414
chr6	125789255	125789497
chr6	125789737	125791620
chr6	125917935	125918694
chr6	125918754	125919622
chr6	125956156	125956397
chr6	125956474	125957808
chr6	125957980	125958202
chr6	125958256	125958646
chr6	125959307	125959579
chr6	125960202	125960639
chr6	125986051	125987152
chr6	126053463	126053729
chr6	126053906	126054250
chr6	126054772	126055446
chr6	126056518	126056827
chr6	126063873	126064498
chr6	126339887	126340657
chr6	127118199	127118450
chr6	127118675	127118989
chr6	127119257	127119787
chr6	127120373	127120570
chr6	127120880	127121118
chr6	127266393	127267966
chr6	127342513	127342746
chr6	127342885	127344356
chr6	127457666	127457891
chr6	127458872	127459397
chr6	127459951	127460140
chr6	127462798	127463003
chr6	127515386	127516694
chr6	127938109	127938299
chr6	127939655	127939931
chr6	128490452	128491340
chr6	128491408	128492401
chr6	128492732	128493040
chr6	128498256	128498452
chr6	128500857	128501047
chr6	128511201	128511540
chr6	128516120	128516442
chr6	128518757	128521546
chr6	128600470	128600648
chr6	128601531	128602106
chr6	128883217	128883490
chr6	129489280	129489502
chr6	129491553	129491724
chr6	129498882	129499112
chr6	129499609	129499841
chr6	129501096	129501307
chr6	129637713	129638366
chr6	129638476	129638653
chr6	129639602	129639847
chr6	129644594	129644758
chr6	129651779	129652085
chr6	129653760	129655521
chr6	129656062	129656553
chr6	129659675	129660785
chr6	129661640	129662128
chr6	129662292	129662458
chr6	129662570	129662734
chr6	129663849	129664108
chr6	129671750	129672129
chr6	129675798	129676105
chr6	129676992	129677583
chr6	129677766	129678626
chr6	129679507	129680001
chr6	129680513	129681390
chr6	129682147	129682491
chr6	129683672	129683998
chr6	129685184	129685373
chr6	129686156	129686511
chr6	129691856	129692024
chr6	129693411	129693693
chr6	129707781	129708798
chr6	129709277	129710799
chr6	129744444	129744643
chr6	129748898	129749102
chr6	129767248	129767537
chr6	129802189	129802595
chr6	130008570	130008820
chr6	130008938	130009177
chr6	130018158	130019950
chr6	130020019	130021159
chr6	130365303	130366866
chr6	130412286	130412715
chr6	130602950	130603214
chr6	131062278	131063853
chr6	131134002	131134411
chr6	131135100	131136291
chr6	131183145	131183430
chr6	131250174	131250678
chr6	131257523	131257899
chr6	131259313	131259563
chr6	131259934	131260115
chr6	131478799	131479759
chr6	131545304	131545468
chr6	131546037	131546606
chr6	131547016	131548389
chr6	131549029	131549865
chr6	131549948	131550115
chr6	131556106	131556290
chr6	131574012	131574366
chr6	131627692	131628655
chr6	131629007	131629285
chr6	131630513	131630865
chr6	131631213	131631714
chr6	131649325	131649800
chr6	131650325	131650852
chr6	131650928	131651323
chr6	131651484	131651784
chr6	131651878	131652371
chr6	131653124	131653739
chr6	131807394	131807926
chr6	131808051	131808711
chr6	131826165	131826464
chr6	131949341	131949528
chr6	131949990	131951519
chr6	132019618	132019823
chr6	132131126	132131298
chr6	132131378	132131581
chr6	132132162	132132366
chr6	132132917	132133343
chr6	132270635	132270925
chr6	132400596	132401951
chr6	132512508	132513481
chr6	132798186	132798855
chr6	132799341	132799685
chr6	132812732	132813037
chr6	132813121	132814304
chr6	132814488	132815515
chr6	132815817	132816175
chr6	133131638	133131845
chr6	133240604	133240893
chr6	133241112	133242344
chr6	133242491	133242678
chr6	133243116	133243310
chr6	133665168	133665366
chr6	133854608	133854880
chr6	133889176	133890225
chr6	133891203	133891484
chr6	133891584	133891955
chr6	133951742	133954325
chr6	133973020	133973312
chr6	133977817	133978193
chr6	133984998	133985248
chr6	133992862	133993110
chr6	133995252	133995484
chr6	133997041	133997284
chr6	134002783	134003777
chr6	134006867	134007917
chr6	134008567	134009001
chr6	134010816	134010983
chr6	134012698	134013204
chr6	134014085	134014490
chr6	134015226	134015406
chr6	134015556	134015737
chr6	134015868	134016226
chr6	134016346	134016760
chr6	134017207	134019111
chr6	134019204	134020132
chr6	134020638	134021299
chr6	134021768	134022298
chr6	134022358	134022546
chr6	134023136	134023549
chr6	134023920	134024218
chr6	134026981	134027171
chr6	134027223	134027387
chr6	134029518	134029749
chr6	134030704	134030912
chr6	134031059	134031425
chr6	134034882	134035469
chr6	134035691	134035877
chr6	134036182	134036395
chr6	134047775	134047959
chr6	134050692	134050867
chr6	134051022	134051849
chr6	134051962	134052719
chr6	134052874	134053061
chr6	134061349	134061765
chr6	134063208	134063947
chr6	134166445	134166676
chr6	134167668	134167919
chr6	134174228	134176823
chr6	134178278	134178517
chr6	134178577	134178876
chr6	134199070	134199267
chr6	134268023	134268511
chr6	134295723	134295959
chr6	134296817	134297368
chr6	134317531	134318067
chr6	134399733	134400798
chr6	134401483	134402013
chr6	134403482	134403672
chr6	134520224	134520406
chr6	134620916	134621303
chr6	134621373	134621908
chr6	134622295	134622651
chr6	134623238	134623511
chr6	134623735	134623931
chr6	134624554	134624767
chr6	134628958	134629383
chr6	134630675	134631250
chr6	134632084	134632376
chr6	134633128	134633655
chr6	134633898	134634114
chr6	134641309	134641569
chr6	134714633	134714973
chr6	135054177	135055534
chr6	135062390	135062603
chr6	135146306	135146792
chr6	135176658	135177040
chr6	135180592	135181899
chr6	135182241	135184116
chr6	135247987	135248203
chr6	135252232	135252526
chr6	135266784	135267051
chr6	135267379	135267548
chr6	135268128	135268520
chr6	135269819	135269990
chr6	135270369	135270571
chr6	135270891	135271619
chr6	135326569	135327048
chr6	135327526	135328351
chr6	135496146	135496366
chr6	135496910	135497123
chr6	135497176	135499301
chr6	135505295	135505500
chr6	135586297	135586488
chr6	135668282	135668459
chr6	135850622	135851266
chr6	135851635	135851817
chr6	135880251	135880645
chr6	135936521	135936685
chr6	135943867	135944354
chr6	135944475	135944794
chr6	135976248	135976435
chr6	135976982	135977529
chr6	136034720	136034884
chr6	136037609	136037819
chr6	136037940	136038636
chr6	136104023	136104216
chr6	136173480	136173679
chr6	136250524	136250899
chr6	136286972	136287165
chr6	136287711	136289840
chr6	136289962	136291289
chr6	136291719	136292127
chr6	136316724	136317122
chr6	136324281	136324484
chr6	136324599	136325667
chr6	136326401	136327642
chr6	136328213	136328380
chr6	136337682	136337950
chr6	136338118	136338498
chr6	136360985	136361201
chr6	136365744	136366056
chr6	136524970	136525168
chr6	136548747	136551649
chr6	136552105	136552390
chr6	136553042	136553543
chr6	136554521	136554764
chr6	136555596	136555830
chr6	136556193	136556421
chr6	136561288	136561570
chr6	136562734	136563173
chr6	136563885	136564540
chr6	136564736	136566713
chr6	136567203	136567941
chr6	136568468	136569092
chr6	136569159	136569680
chr6	136582242	136582506
chr6	136583505	136583967
chr6	136584590	136584908
chr6	136585544	136585783
chr6	136589356	136589714
chr6	136602442	136602662
chr6	136603729	136604303
chr6	136605197	136605384
chr6	136606219	136606537
chr6	136607710	136610500
chr6	136610724	136611109
chr6	136611652	136612211
chr6	136612779	136612981
chr6	136615285	136615530
chr6	136643468	136643772
chr6	136644001	136644208
chr6	136644294	136645277
chr6	136647176	136648069
chr6	136669353	136669647
chr6	136672664	136672849
chr6	136681038	136682116
chr6	136682732	136682909
chr6	136683232	136683532
chr6	136696397	136696617
chr6	136697762	136698060
chr6	136708307	136708515
chr6	136710505	136711069
chr6	136711275	136711731
chr6	136737362	136737526
chr6	136738729	136738896
chr6	136739890	136740063
chr6	136752434	136753041
chr6	136757013	136757201
chr6	136757687	136757867
chr6	136758867	136759050
chr6	136760682	136762063
chr6	136762147	136762907
chr6	136785425	136785740
chr6	136786963	136787934
chr6	136789128	136790256
chr6	136790516	136790689
chr6	136791009	136794004
chr6	136794187	136794351
chr6	136821986	136823561
chr6	136921161	136922813
chr6	136989502	136990201
chr6	136994453	136994744
chr6	137023257	137023783
chr6	137024651	137025595
chr6	137025710	137026688
chr6	137026810	137027923
chr6	137028072	137028331
chr6	137036493	137037013
chr6	137042086	137042362
chr6	137042866	137043431
chr6	137043935	137045597
chr6	137045843	137046036
chr6	137046399	137046696
chr6	137046888	137047449
chr6	137076840	137077031
chr6	137215696	137215987
chr6	137216522	137217285
chr6	137217383	137220276
chr6	137220445	137222780
chr6	137223190	137223914
chr6	137223981	137224161
chr6	137224231	137224846
chr6	137228539	137228759
chr6	137233405	137234229
chr6	137234485	137234782
chr6	137237434	137237664
chr6	137240734	137240950
chr6	137241719	137241916
chr6	137242182	137242392
chr6	137245317	137245799
chr6	137250210	137250527
chr6	137256260	137256595
chr6	137257083	137257354
chr6	137257430	137257620
chr6	137260137	137261568
chr6	137264369	137264545
chr6	137265950	137266320
chr6	137276815	137276994
chr6	137284225	137284467
chr6	137309263	137310063
chr6	137313986	137314199
chr6	137342900	137343116
chr6	137370807	137370998
chr6	137403552	137403771
chr6	137404254	137404499
chr6	137415112	137415908
chr6	137497575	137498337
chr6	137588777	137589477
chr6	137648471	137648845
chr6	137649323	137649542
chr6	137707324	137707572
chr6	137707714	137707940
chr6	137708206	137708412
chr6	137749792	137750109
chr6	137805748	137805942
chr6	137810813	137810985
chr6	137815952	137816205
chr6	137824074	137824284
chr6	137866220	137866981
chr6	137867146	137868413
chr6	137870701	137871357
chr6	137874315	137874546
chr6	138087554	138087808
chr6	138087871	138088177
chr6	138105521	138105718
chr6	138105771	138106665
chr6	138106844	138108189
chr6	138116407	138116602
chr6	138158849	138159112
chr6	138160357	138164534
chr6	138164774	138165776
chr6	138183035	138183329
chr6	138183559	138184074
chr6	138186543	138186707
chr6	138187053	138188017
chr6	138188115	138188921
chr6	138189763	138189960
chr6	138190215	138190556
chr6	138193968	138194373
chr6	138196088	138196580
chr6	138215555	138215719
chr6	138215925	138216302
chr6	138222081	138222671
chr6	138223260	138223434
chr6	138226018	138227365
chr6	138227709	138229069
chr6	138229234	138230510
chr6	138230871	138231478
chr6	138232031	138232969
chr6	138233166	138234641
chr6	138235269	138235602
chr6	138236428	138236715
chr6	138237439	138238162
chr6	138238518	138238756
chr6	138239018	138239182
chr6	138239349	138239637
chr6	138240677	138241203
chr6	138241257	138241638
chr6	138242062	138242705
chr6	138243061	138243272
chr6	138247421	138247585
chr6	138248816	138249013
chr6	138249330	138249681
chr6	138249807	138250898
chr6	138251412	138251830
chr6	138253441	138253646
chr6	138253985	138254188
chr6	138255492	138255734
chr6	138256905	138257792
chr6	138257901	138258581
chr6	138258751	138259120
chr6	138259351	138260376
chr6	138275449	138275708
chr6	138276011	138276354
chr6	138276716	138276892
chr6	138278171	138278880
chr6	138287486	138287650
chr6	138307947	138308180
chr6	138308310	138308535
chr6	138308716	138308973
chr6	138309771	138310264
chr6	138330134	138330298
chr6	138336215	138336604
chr6	138337363	138337533
chr6	138342000	138342164
chr6	138343700	138343884
chr6	138350520	138350816
chr6	138352996	138353200
chr6	138378007	138378240
chr6	138382111	138382300
chr6	138382485	138383341
chr6	138383661	138384013
chr6	138384125	138384308
chr6	138385454	138386247
chr6	138386402	138386657
chr6	138386968	138387484
chr6	138388102	138389225
chr6	138389723	138390098
chr6	138390337	138390810
chr6	138391379	138391543
chr6	138391693	138391886
chr6	138400805	138401143
chr6	138401977	138402844
chr6	138403039	138405665
chr6	138406012	138406272
chr6	138406652	138407004
chr6	138407396	138407768
chr6	138423226	138423491
chr6	138423926	138424456
chr6	138424518	138424731
chr6	138468338	138468542
chr6	138468594	138468822
chr6	138469342	138469933
chr6	138493472	138493709
chr6	138560273	138560478
chr6	138571785	138572612
chr6	138691641	138693942
chr6	138772935	138773339
chr6	138773415	138774436
chr6	138796013	138796422
chr6	138813925	138814089
chr6	138816506	138816674
chr6	138816838	138817054
chr6	138817734	138819011
chr6	138834846	138835104
chr6	138835251	138835593
chr6	138851951	138852312
chr6	138986766	138986938
chr6	138987134	138988968
chr6	138989601	138989771
chr6	138989900	138990095
chr6	139016776	139017206
chr6	139027645	139028160
chr6	139028270	139030113
chr6	139133531	139133737
chr6	139134041	139137058
chr6	139219572	139219760
chr6	139241406	139241600
chr6	139247245	139247409
chr6	139254460	139254668
chr6	139262538	139262829
chr6	139265773	139266033
chr6	139290123	139290330
chr6	139290885	139291088
chr6	139291851	139292160
chr6	139299531	139299695
chr6	139308058	139308258
chr6	139308893	139309175
chr6	139323160	139323556
chr6	139323619	139324292
chr6	139324527	139324739
chr6	139325722	139326057
chr6	139348513	139348775
chr6	139349150	139349352
chr6	139350404	139350657
chr6	139351033	139351256
chr6	139372647	139377233
chr6	139485486	139485684
chr6	139486094	139486435
chr6	139536120	139536613
chr6	139537459	139538187
chr6	139587331	139588009
chr6	139588068	139588645
chr6	139590038	139590203
chr6	139592642	139592837
chr6	139592925	139593165
chr6	139594151	139594351
chr6	139594413	139594790
chr6	139597104	139597400
chr6	139597755	139598310
chr6	139655965	139656161
chr6	139882412	139882630
chr6	139982766	139982982
chr6	140461613	140462019
chr6	140463297	140463610
chr6	141562176	141562642
chr6	141562709	141562902
chr6	141909714	141909878
chr6	141910359	141910523
chr6	142147205	142147750
chr6	142301327	142302374
chr6	142377186	142377350
chr6	142693180	142693389
chr6	142695090	142695367
chr6	142695589	142697811
chr6	142821765	142822124
chr6	142824675	142824869
chr6	142843476	142843651
chr6	142845543	142846597
chr6	142846941	142847246
chr6	142885170	142885589
chr6	142926395	142927544
chr6	142943774	142948077
chr6	143058965	143059374
chr6	143059663	143059992
chr6	143060079	143061590
chr6	143112992	143113347
chr6	143113763	143114119
chr6	143158784	143159212
chr6	143286549	143286902
chr6	143301292	143301505
chr6	143449557	143451534
chr6	143510898	143512254
chr6	143536218	143538008
chr6	143538067	143538252
chr6	143673684	143673848
chr6	143677692	143678878
chr6	143679189	143679425
chr6	143743310	143743512
chr6	143743856	143745492
chr6	143745562	143746780
chr6	143751159	143751378
chr6	143751475	143751653
chr6	143754363	143754547
chr6	143755596	143755856
chr6	143842271	143844360
chr6	143896034	143896526
chr6	143897197	143897399
chr6	144007197	144007370
chr6	144007762	144008810
chr6	144063341	144065076
chr6	144094587	144095638
chr6	144095823	144096527
chr6	144149758	144150764
chr6	144151140	144151512
chr6	144215045	144217079
chr6	144217297	144217616
chr6	144266205	144266639
chr6	144278822	144278993
chr6	144279379	144279892
chr6	144280306	144280607
chr6	144282782	144282955
chr6	144283465	144283677
chr6	144283919	144287346
chr6	144287674	144288193
chr6	144288795	144289225
chr6	144295701	144297206
chr6	144297421	144297809
chr6	144298327	144298649
chr6	144300116	144300360
chr6	144302689	144302965
chr6	144313482	144313776
chr6	144314258	144314422
chr6	144315183	144316304
chr6	144318731	144318999
chr6	144320785	144321028
chr6	144321536	144322109
chr6	144322385	144322806
chr6	144325060	144325232
chr6	144325378	144325564
chr6	144326738	144328246
chr6	144328875	144329276
chr6	144329612	144330366
chr6	144330631	144331113
chr6	144331593	144332109
chr6	144334104	144334284
chr6	144334389	144334874
chr6	144335447	144335655
chr6	144336043	144336412
chr6	144336870	144337176
chr6	144337787	144337958
chr6	144339853	144340356
chr6	144340692	144340856
chr6	144341744	144342041
chr6	144342211	144342387
chr6	144342921	144343091
chr6	144344084	144344765
chr6	144345413	144345688
chr6	144347072	144347314
chr6	144347912	144348248
chr6	144349256	144349452
chr6	144349710	144350123
chr6	144351456	144352180
chr6	144353255	144353556
chr6	144360514	144360753
chr6	144370161	144370392
chr6	144374465	144374649
chr6	144375574	144376178
chr6	144376265	144376616
chr6	144377106	144377287
chr6	144377481	144377763
chr6	144378436	144378772
chr6	144383392	144383563
chr6	144385697	144386061
chr6	144386173	144386464
chr6	144387205	144387442
chr6	144409605	144409958
chr6	144411793	144412008
chr6	144413188	144413648
chr6	144414694	144414893
chr6	144415847	144416207
chr6	144416358	144416730
chr6	144418506	144418907
chr6	144478430	144478876
chr6	144564333	144564619
chr6	144583196	144583474
chr6	144726325	144726500
chr6	144891390	144891928
chr6	144892664	144893693
chr6	144894428	144895040
chr6	144988923	144989384
chr6	144990369	144990563
chr6	145110130	145110300
chr6	145111005	145111191
chr6	145112091	145112442
chr6	145170780	145170995
chr6	145188480	145189000
chr6	145191534	145191839
chr6	145194118	145194571
chr6	145194913	145195299
chr6	145196460	145196738
chr6	145204374	145204582
chr6	145205539	145205774
chr6	145352804	145353112
chr6	145631615	145631792
chr6	145734608	145736176
chr6	145813804	145815795
chr6	145963390	145965130
chr6	146542966	146544713
chr6	146544906	146545193
chr6	146857351	146858288
chr6	146859462	146859631
chr6	146866196	146866733
chr6	146905707	146905898
chr6	147077458	147078005
chr6	147154184	147154383
chr6	147179561	147179725
chr6	147202561	147205237
chr6	147205931	147206141
chr6	147207348	147207654
chr6	147506774	147511188
chr6	147640176	147640356
chr6	147768915	147769264
chr6	147909831	147910020
chr6	147977791	147978326
chr6	148127394	148127572
chr6	148130301	148130549
chr6	148131915	148132143
chr6	148132399	148132727
chr6	148132857	148133323
chr6	148133482	148134555
chr6	148135360	148136190
chr6	148136503	148136943
chr6	148137543	148138177
chr6	148138593	148138762
chr6	148138834	148139017
chr6	148164848	148165012
chr6	148178651	148178966
chr6	148190832	148190996
chr6	148191411	148191688
chr6	148242986	148243272
chr6	148244712	148244876
chr6	148257209	148257495
chr6	148257610	148257901
chr6	148258480	148258866
chr6	148259105	148259717
chr6	148315571	148316388
chr6	148318541	148318804
chr6	148341647	148344000
chr6	148344068	148344373
chr6	148344770	148345481
chr6	148345761	148345963
chr6	148346802	148346986
chr6	148365710	148365918
chr6	148366698	148366872
chr6	148366972	148367330
chr6	148367490	148368457
chr6	148371572	148371948
chr6	148373266	148373483
chr6	148405081	148405280
chr6	148406724	148406977
chr6	148422071	148422485
chr6	148424000	148424749
chr6	148441129	148441661
chr6	148452888	148453056
chr6	148463701	148463906
chr6	148464428	148464688
chr6	148501616	148501780
chr6	148507404	148507723
chr6	148508539	148508802
chr6	148516777	148517003
chr6	148559858	148560406
chr6	148638311	148638493
chr6	148700771	148701060
chr6	148701170	148701404
chr6	148746064	148748903
chr6	148761088	148761330
chr6	148852706	148852880
chr6	148887211	148887503
chr6	148972384	148972583
chr6	149022350	149022798
chr6	149031748	149032828
chr6	149058981	149059327
chr6	149060385	149061017
chr6	149061578	149061874
chr6	149075968	149076182
chr6	149079313	149079747
chr6	149079878	149080197
chr6	149080307	149080978
chr6	149088601	149088803
chr6	149092264	149092450
chr6	149103453	149103780
chr6	149130475	149131138
chr6	149131349	149131600
chr6	149132123	149132440
chr6	149132494	149133087
chr6	149133601	149134023
chr6	149135362	149135526
chr6	149136034	149136349
chr6	149136960	149137216
chr6	149138000	149138507
chr6	149140133	149140624
chr6	149140700	149140963
chr6	149166687	149167215
chr6	149189924	149190211
chr6	149231966	149232618
chr6	149233170	149233516
chr6	149240265	149240429
chr6	149316507	149318963
chr6	149388238	149388410
chr6	149432278	149432493
chr6	149444228	149444776
chr6	149445122	149445441
chr6	149450351	149451728
chr6	149453955	149455790
chr6	149463498	149463776
chr6	149464106	149464844
chr6	149481021	149481199
chr6	149481325	149481520
chr6	149481918	149483110
chr6	149544595	149546893
chr6	149564780	149565000
chr6	149565672	149565946
chr6	149566340	149567572
chr6	149647137	149647528
chr6	149647720	149649124
chr6	149709200	149709598
chr6	149717217	149718821
chr6	149718911	149719246
chr6	149746043	149746826
chr6	149748752	149750704
chr6	149750962	149751239
chr6	149840478	149840981
chr6	149851972	149852141
chr6	149852413	149852629
chr6	149854707	149854880
chr6	149855225	149855703
chr6	149856729	149856954
chr6	149857089	149857632
chr6	149858211	149858379
chr6	149860476	149860732
chr6	149860874	149861086
chr6	149861893	149862215
chr6	149862607	149865052
chr6	149895002	149895471
chr6	149895833	149896241
chr6	149896706	149897013
chr6	149897112	149897338
chr6	149897477	149897854
chr6	149922483	149923067
chr6	149923205	149923839
chr6	149925221	149926324
chr6	149938104	149939231
chr6	149941566	149942610
chr6	149954352	149954566
chr6	149962983	149965399
chr6	150004443	150005941
chr6	150014864	150015092
chr6	150024872	150025512
chr6	150025717	150026265
chr6	150068409	150069161
chr6	150069326	150069606
chr6	150142856	150143455
chr6	150143541	150143975
chr6	150418809	150419754
chr6	150425614	150426014
chr6	150527596	150527787
chr6	150599607	150599836
chr6	150599935	150601148
chr6	150632402	150632576
chr6	150633109	150633540
chr6	150633634	150634115
chr6	150668022	150668338
chr6	150668930	150669325
chr6	150682300	150682493
chr6	150685098	150685372
chr6	150686680	150686943
chr6	150712066	150712414
chr6	150764378	150764705
chr6	150812766	150813103
chr6	150813642	150814360
chr6	150865025	150867226
chr6	150892949	150893113
chr6	151004094	151004695
chr6	151018968	151019248
chr6	151022038	151022300
chr6	151022575	151022796
chr6	151023177	151023365
chr6	151024371	151024569
chr6	151025163	151025412
chr6	151025664	151025918
chr6	151026870	151027171
chr6	151027783	151028435
chr6	151028565	151028919
chr6	151036768	151036991
chr6	151038936	151039456
chr6	151040485	151040649
chr6	151040896	151041584
chr6	151041637	151041909
chr6	151042915	151043127
chr6	151043634	151046016
chr6	151050608	151050772
chr6	151050829	151051015
chr6	151051364	151051528
chr6	151051742	151052171
chr6	151052397	151052580
chr6	151052835	151053000
chr6	151056645	151056890
chr6	151057266	151057620
chr6	151058061	151058296
chr6	151058908	151059239
chr6	151067466	151067919
chr6	151068147	151068437
chr6	151068822	151069525
chr6	151125189	151125393
chr6	151125830	151126044
chr6	151141261	151141451
chr6	151141872	151142147
chr6	151209475	151209862
chr6	151239622	151241618
chr6	151320244	151320517
chr6	151322573	151322756
chr6	151323847	151324305
chr6	151324407	151324847
chr6	151325015	151326292
chr6	151380398	151380626
chr6	151389005	151389259
chr6	151389396	151392272
chr6	151451504	151452211
chr6	151452329	151453310
chr6	151475721	151475927
chr6	151493555	151495070
chr6	151551596	151551822
chr6	151662521	151662740
chr6	151676090	151676404
chr6	151678075	151678549
chr6	151679452	151679959
chr6	151680846	151681102
chr6	151681333	151681501
chr6	151681625	151681975
chr6	151690984	151691614
chr6	151716156	151716547
chr6	151716890	151717144
chr6	151757627	151758116
chr6	151758464	151758881
chr6	151763409	151764127
chr6	151764341	151764600
chr6	151805420	151805611
chr6	151806981	151808400
chr6	151808479	151808781
chr6	151808886	151809204
chr6	151898983	151899205
chr6	152063428	152063744
chr6	152090153	152091346
chr6	152091565	152092146
chr6	152097582	152098140
chr6	152110966	152111137
chr6	152184177	152184341
chr6	152233231	152233399
chr6	152273718	152274012
chr6	152277424	152277625
chr6	152278093	152278281
chr6	152301574	152302480
chr6	152380326	152380612
chr6	152380977	152381389
chr6	152381557	152381750
chr6	152636354	152636605
chr6	152636664	152637376
chr6	152982252	152982487
chr6	152982599	152982991
chr6	152983220	152984962
chr6	153001954	153003766
chr6	153031883	153032069
chr6	153043922	153044138
chr6	153048431	153048665
chr6	153125540	153125883
chr6	153126936	153127289
chr6	153129690	153132091
chr6	153150485	153151302
chr6	153151396	153151657
chr6	154156168	154156632
chr6	154343431	154344728
chr6	154410256	154410458
chr6	154446877	154447690
chr6	154448517	154449109
chr6	154449460	154449640
chr6	154450022	154450278
chr6	154450582	154450778
chr6	154451807	154452146
chr6	154454556	154454729
chr6	154455013	154455232
chr6	154457462	154457765
chr6	154458459	154459001
chr6	154475189	154475710
chr6	154477766	154477989
chr6	154478041	154478607
chr6	154479391	154479587
chr6	154480294	154480517
chr6	154481783	154482042
chr6	154508471	154508833
chr6	154508891	154511428
chr6	154511539	154511711
chr6	154603853	154604037
chr6	154615728	154615892
chr6	154732727	154735123
chr6	154850381	154850649
chr6	154851726	154852603
chr6	154852873	154853695
chr6	154861896	154862084
chr6	154862403	154862762
chr6	154863718	154864025
chr6	154864987	154866653
chr6	154980788	154981048
chr6	154994937	154995203
chr6	154995295	154996403
chr6	154997120	154997320
chr6	155014940	155015239
chr6	155076751	155076966
chr6	155078038	155078325
chr6	155078432	155078756
chr6	155142019	155142183
chr6	155142523	155142780
chr6	155143602	155143897
chr6	155154368	155154850
chr6	155174392	155174750
chr6	155185634	155186701
chr6	155187049	155187287
chr6	155187672	155189420
chr6	155189727	155190762
chr6	155190970	155191795
chr6	155191859	155192286
chr6	155194113	155194571
chr6	155194710	155194979
chr6	155195768	155196101
chr6	155201331	155201722
chr6	155219852	155220218
chr6	155248077	155248553
chr6	155251145	155251484
chr6	155269885	155270306
chr6	155272373	155272763
chr6	155273520	155273818
chr6	155275714	155276056
chr6	155313694	155315169
chr6	155328390	155328583
chr6	156167904	156168077
chr6	156449675	156449880
chr6	156557024	156557442
chr6	156557800	156557971
chr6	156599364	156599629
chr6	156686203	156688586
chr6	156719317	156721576
chr6	156721906	156722076
chr6	156776508	156780621
chr6	156816718	156816889
chr6	156822358	156823498
chr6	156827340	156827528
chr6	156851100	156851291
chr6	156866012	156866391
chr6	156867105	156867441
chr6	156883266	156883754
chr6	156884404	156884697
chr6	156915634	156915964
chr6	156916707	156916992
chr6	156933256	156933610
chr6	156953641	156953855
chr6	156954865	156956641
chr6	156956757	156956921
chr6	156963944	156964247
chr6	156978118	156978292
chr6	156992536	156992860
chr6	156994613	156995203
chr6	157005057	157005444
chr6	157020815	157020979
chr6	157021036	157022150
chr6	157022304	157022677
chr6	157033563	157033963
chr6	157034933	157035114
chr6	157144576	157144833
chr6	157144910	157145470
chr6	157146011	157146178
chr6	157147276	157147803
chr6	157183913	157184822
chr6	157184989	157185194
chr6	157186848	157187662
chr6	157193618	157194033
chr6	157195131	157195683
chr6	157197289	157197460
chr6	157198549	157199034
chr6	157219213	157219502
chr6	157220986	157221695
chr6	157221808	157222560
chr6	157222829	157223115
chr6	157225495	157225928
chr6	157235391	157237115
chr6	157239402	157242769
chr6	157246241	157246541
chr6	157263236	157263430
chr6	157263856	157265740
chr6	157267391	157267721
chr6	157268519	157269207
chr6	157269281	157269920
chr6	157273720	157274000
chr6	157274155	157275686
chr6	157322912	157324538
chr6	157380123	157382933
chr6	157433568	157433783
chr6	157434305	157435795
chr6	157449764	157449959
chr6	157450351	157450515
chr6	157457692	157457907
chr6	157479030	157479229
chr6	157479416	157480125
chr6	157486739	157486905
chr6	157487799	157488235
chr6	157488736	157488972
chr6	157489576	157490069
chr6	157491910	157492256
chr6	157493863	157494085
chr6	157542561	157542946
chr6	157556665	157557108
chr6	157596530	157598379
chr6	157613494	157614020
chr6	157615067	157615691
chr6	157615868	157616179
chr6	157649958	157650401
chr6	157669098	157669617
chr6	157669933	157670395
chr6	157675458	157675728
chr6	157676009	157676245
chr6	157689007	157689477
chr6	157691773	157692309
chr6	157756504	157757978
chr6	157759217	157759507
chr6	157760222	157760924
chr6	157761993	157762395
chr6	157762674	157763994
chr6	157764138	157764442
chr6	157774083	157774394
chr6	157815228	157815442
chr6	157818681	157818964
chr6	157819513	157819684
chr6	157822391	157825355
chr6	157825730	157825894
chr6	157848000	157848164
chr6	157898744	157899381
chr6	157899603	157899849
chr6	157899931	157900131
chr6	157900367	157900617
chr6	157904968	157905234
chr6	157905617	157905981
chr6	157907635	157907996
chr6	157908761	157909062
chr6	157911361	157911569
chr6	157911899	157912110
chr6	157952920	157953117
chr6	157953444	157955192
chr6	157966726	157967212
chr6	157967587	157967818
chr6	157975210	157975391
chr6	157976456	157976715
chr6	157977000	157977174
chr6	157980697	157983332
chr6	157983842	157984006
chr6	157984453	157986752
chr6	157987048	157987793
chr6	157987853	157989154
chr6	157989532	157991602
chr6	157994464	157994727
chr6	157994806	157995054
chr6	157996323	157996510
chr6	157999305	157999836
chr6	158000179	158000535
chr6	158000604	158001257
chr6	158001424	158004969
chr6	158005721	158006019
chr6	158006707	158006940
chr6	158007716	158009986
chr6	158010141	158011622
chr6	158011991	158012864
chr6	158014632	158014894
chr6	158017243	158017457
chr6	158019488	158019711
chr6	158023310	158023564
chr6	158024156	158024533
chr6	158024909	158025371
chr6	158026023	158027418
chr6	158027585	158028399
chr6	158028490	158028671
chr6	158031185	158031907
chr6	158032428	158032621
chr6	158038461	158038680
chr6	158039615	158040196
chr6	158040539	158041396
chr6	158041453	158042120
chr6	158042284	158042735
chr6	158043039	158043240
chr6	158056763	158057155
chr6	158057231	158057447
chr6	158057628	158057993
chr6	158059166	158061808
chr6	158068188	158068614
chr6	158068736	158069061
chr6	158142374	158142903
chr6	158167222	158169160
chr6	158231183	158233435
chr6	158239260	158239578
chr6	158241541	158241972
chr6	158242076	158242596
chr6	158242756	158243200
chr6	158244376	158244757
chr6	158245012	158245364
chr6	158475037	158475365
chr6	158475784	158475993
chr6	158511827	158512004
chr6	158517064	158517257
chr6	158518159	158518703
chr6	158536280	158537608
chr6	158554229	158554582
chr6	158556834	158557005
chr6	158557534	158557842
chr6	158557974	158558780
chr6	158559457	158561298
chr6	158561387	158561864
chr6	158571682	158573362
chr6	158621040	158621243
chr6	158621429	158621647
chr6	158625304	158625468
chr6	158625846	158626345
chr6	158626408	158626634
chr6	158628748	158629031
chr6	158630851	158631938
chr6	158642811	158643137
chr6	158643421	158645649
chr6	158653954	158655084
chr6	158655335	158655638
chr6	158659982	158660284
chr6	158662994	158663960
chr6	158664014	158664573
chr6	158664967	158665656
chr6	158666435	158667593
chr6	158667794	158667958
chr6	158668042	158668284
chr6	158668460	158669108
chr6	158685493	158685726
chr6	158686295	158686561
chr6	158686698	158686886
chr6	158687238	158687521
chr6	158691650	158691982
chr6	158704123	158706109
chr6	158706277	158706628
chr6	158707205	158707397
chr6	158707814	158708214
chr6	158708503	158708673
chr6	158752661	158752829
chr6	158773103	158773476
chr6	158773636	158773928
chr6	158774186	158774350
chr6	158779623	158780197
chr6	158780384	158783363
chr6	158783758	158783960
chr6	158786119	158786554
chr6	158786994	158787779
chr6	158795625	158796160
chr6	158796369	158796567
chr6	158796644	158796863
chr6	158798448	158799454
chr6	158799662	158799882
chr6	158800260	158800794
chr6	158800956	158801451
chr6	158801701	158802275
chr6	158802527	158803401
chr6	158803772	158804190
chr6	158805114	158805358
chr6	158805841	158806325
chr6	158807128	158807308
chr6	158807524	158808443
chr6	158808812	158809340
chr6	158809452	158809642
chr6	158810279	158810495
chr6	158813153	158813596
chr6	158815316	158815839
chr6	158816052	158816239
chr6	158816420	158816611
chr6	158816754	158820081
chr6	158847231	158847555
chr6	158847624	158847902
chr6	158848048	158848297
chr6	158848351	158848553
chr6	158849651	158850523
chr6	158851398	158851946
chr6	158852374	158853062
chr6	158853194	158854204
chr6	158854612	158854974
chr6	158855737	158856036
chr6	158860619	158860848
chr6	158862270	158862565
chr6	158867710	158868063
chr6	158868570	158870715
chr6	158909485	158910250
chr6	158910410	158911010
chr6	158911849	158912349
chr6	158938953	158939134
chr6	158998885	159000884
chr6	159044633	159044979
chr6	159045364	159045567
chr6	159061812	159061976
chr6	159169069	159169240
chr6	159169630	159169915
chr6	159691808	159694549
chr6	159694615	159695318
chr6	159695668	159695865
chr6	159715096	159715277
chr6	159715503	159715938
chr6	159716092	159716903
chr6	159718088	159718313
chr6	159725984	159728354
chr6	159731052	159731270
chr6	159751700	159752052
chr6	159761110	159763241
chr6	159788066	159789704
chr6	159789818	159791633
chr6	159899831	159899995
chr6	159952919	159953345
chr6	159968420	159968954
chr6	159969061	159970670
chr6	159977344	159977593
chr6	159978254	159978634
chr6	159978847	159979162
chr6	159980733	159980961
chr6	159981286	159982342
chr6	159983153	159983401
chr6	160005845	160006317
chr6	160084092	160085186
chr6	160085853	160086306
chr6	160086371	160086563
chr6	160086749	160087012
chr6	160137377	160138311
chr6	160138836	160139421
chr6	160139664	160139911
chr6	160139975	160140241
chr6	160140396	160141295
chr6	160141612	160142963
chr6	160160139	160160332
chr6	160160778	160161287
chr6	160166499	160166710
chr6	160166941	160167124
chr6	160167292	160167487
chr6	160167775	160168089
chr6	160168403	160168601
chr6	160169860	160170294
chr6	160172101	160172430
chr6	160172623	160172887
chr6	160239186	160239368
chr6	160306490	160306728
chr6	160347837	160349728
chr6	160349982	160350439
chr6	160362931	160363102
chr6	160373473	160373690
chr6	160374633	160374956
chr6	160377194	160377358
chr6	160392064	160392283
chr6	160394353	160395081
chr6	160397192	160397448
chr6	160418043	160418480
chr6	160427370	160427537
chr6	160455594	160456454
chr6	160519991	160520909
chr6	160766940	160767559
chr6	160787804	160788102
chr6	160930895	160931521
chr6	160950488	160950697
chr6	160991019	160992708
chr6	161228167	161228581
chr6	161228759	161229294
chr6	161229475	161229826
chr6	161271624	161271924
chr6	161273352	161273570
chr6	161273714	161274079
chr6	161274188	161274636
chr6	161375156	161375385
chr6	161375527	161375899
chr6	161417834	161418029
chr6	162339447	162339647
chr6	162726843	162727816
chr6	162727946	162728632
chr6	162854823	162855118
chr6	162857013	162857237
chr6	163181112	163181611
chr6	163325049	163325311
chr6	163327546	163327877
chr6	163335514	163335906
chr6	163336087	163336478
chr6	163337963	163338144
chr6	163338498	163339096
chr6	163340609	163340943
chr6	163341180	163341846
chr6	163405688	163406243
chr6	163412848	163414522
chr6	163414623	163416858
chr6	163417674	163417859
chr6	163420343	163420579
chr6	163460529	163460693
chr6	163489821	163490016
chr6	163490291	163491105
chr6	163491903	163492088
chr6	163493128	163493489
chr6	163494978	163495419
chr6	163496281	163496477
chr6	163707621	163707991
chr6	163709836	163710152
chr6	163712524	163712731
chr6	163713676	163713950
chr6	163714007	163714806
chr6	163715158	163715487
chr6	163715644	163716106
chr6	163716420	163716942
chr6	163971943	163972357
chr6	163972594	163972813
chr6	163985899	163986465
chr6	164036376	164036561
chr6	164109220	164109391
chr6	164150607	164150815
chr6	164150906	164151741
chr6	165082220	165082733
chr6	165083518	165083980
chr6	165090262	165090601
chr6	165091199	165091452
chr6	165091682	165091953
chr6	165092767	165092999
chr6	165119117	165119401
chr6	165119924	165120134
chr6	165168001	165168469
chr6	165168810	165168974
chr6	165230852	165231133
chr6	165249047	165249211
chr6	165249888	165250095
chr6	165308937	165309699
chr6	165488477	165488839
chr6	165551778	165552397
chr6	165552764	165553094
chr6	165553969	165554175
chr6	165556133	165556541
chr6	165556758	165557173
chr6	165572631	165572863
chr6	165573842	165574127
chr6	165574311	165574515
chr6	165574992	165575461
chr6	165577303	165577644
chr6	165584122	165584399
chr6	165584563	165584925
chr6	165585835	165585999
chr6	165598799	165599121
chr6	165599327	165599548
chr6	165599607	165600346
chr6	165634086	165634392
chr6	165634850	165635197
chr6	165641459	165641727
chr6	165641780	165642010
chr6	165644903	165645436
chr6	165645600	165645909
chr6	165646041	165646210
chr6	165646464	165646861
chr6	165647248	165647500
chr6	165647643	165647810
chr6	165648845	165649152
chr6	165649329	165649743
chr6	165657884	165658122
chr6	165658433	165658637
chr6	165658696	165659039
chr6	165659504	165660038
chr6	165660095	165663647
chr6	165663747	165664084
chr6	165664140	165664512
chr6	165822215	165822449
chr6	165834056	165834623
chr6	165835532	165835752
chr6	165846152	165847050
chr6	165850198	165850411
chr6	165986981	165987269
chr6	165987554	165988103
chr6	165988158	165989304
chr6	166005682	166006112
chr6	166008594	166008758
chr6	166168334	166168605
chr6	166205033	166205209
chr6	166253292	166253473
chr6	166275375	166275589
chr6	166306864	166308876
chr6	166309529	166309701
chr6	166341417	166343726
chr6	166381777	166383052
chr6	166383132	166384426
chr6	166488226	166488482
chr6	166488611	166488812
chr6	166555795	166555972
chr6	166556498	166557561
chr6	166558201	166558473
chr6	166558539	166558715
chr6	166572481	166572727
chr6	166620836	166621002
chr6	166625017	166625181
chr6	166625846	166627273
chr6	166627644	166628805
chr6	166628978	166629325
chr6	166640408	166640572
chr6	166655737	166656769
chr6	166659466	166659630
chr6	166671777	166671953
chr6	166672679	166673811
chr6	166674290	166674596
chr6	166674661	166675758
chr6	166676027	166676788
chr6	166678083	166678441
chr6	166679637	166679981
chr6	166707055	166707380
chr6	166707475	166707645
chr6	166707775	166707974
chr6	166708455	166708619
chr6	166708905	166709205
chr6	166748293	166748544
chr6	166749126	166749479
chr6	166752923	166753112
chr6	166837364	166837528
chr6	166862030	166863390
chr6	166893868	166894038
chr6	166894834	166895558
chr6	166950694	166951555
chr6	166955133	166956575
chr6	166956635	166957999
chr6	166958649	166959363
chr6	166959415	166959994
chr6	166989146	166989427
chr6	166997902	167000060
chr6	167093884	167094139
chr6	167209533	167211198
chr6	167211444	167211797
chr6	167212234	167212523
chr6	167214389	167214660
chr6	167215607	167215953
chr6	167216308	167217324
chr6	167218925	167219529
chr6	167221458	167222307
chr6	167224609	167224827
chr6	167225067	167225335
chr6	167225453	167226263
chr6	167226415	167227670
chr6	167227851	167228150
chr6	167228249	167228413
chr6	167237576	167238028
chr6	167238227	167238562
chr6	167275410	167275681
chr6	167280312	167280653
chr6	167284869	167285593
chr6	167287810	167287974
chr6	167288220	167288444
chr6	167309159	167310197
chr6	167310599	167311047
chr6	167311864	167312058
chr6	167350425	167350732
chr6	167350806	167351775
chr6	167396373	167396650
chr6	167397146	167397519
chr6	167423325	167424616
chr6	167424810	167424989
chr6	167425824	167426125
chr6	167453721	167453993
chr6	167454888	167455483
chr6	167455582	167455921
chr6	167456151	167456315
chr6	167457122	167457541
chr6	167457648	167457900
chr6	167458928	167459173
chr6	167479595	167480003
chr6	167480123	167480291
chr6	167490058	167490222
chr6	167491106	167491346
chr6	167491586	167492458
chr6	167492599	167492960
chr6	167494418	167494871
chr6	167496231	167496419
chr6	167496759	167497380
chr6	167514284	167514521
chr6	167551053	167551243
chr6	167551366	167552132
chr6	167567002	167567167
chr6	167573100	167573306
chr6	167669108	167669300
chr6	167678154	167679058
chr6	167698791	167699959
chr6	167732027	167732389
chr6	167732800	167733853
chr6	167733920	167734875
chr6	167734965	167735911
chr6	167750246	167751121
chr6	167751322	167752504
chr6	167761140	167761368
chr6	167761548	167761823
chr6	167761913	167762459
chr6	167762916	167763251
chr6	167763689	167763988
chr6	167770599	167770781
chr6	167772514	167772795
chr6	167776802	167777012
chr6	167777719	167777926
chr6	167778379	167778582
chr6	167778662	167779072
chr6	167795939	167796688
chr6	167803657	167803870
chr6	167804004	167804234
chr6	167804510	167805061
chr6	167825467	167826808
chr6	167826911	167828205
chr6	167831087	167831259
chr6	167832171	167832448
chr6	167833046	167833489
chr6	167860921	167861085
chr6	167903167	167903406
chr6	167906985	167907292
chr6	167907967	167908236
chr6	167910624	167910797
chr6	167933882	167934096
chr6	167964456	167964706
chr6	167965183	167966458
chr6	167966725	167967080
chr6	167975192	167975901
chr6	167976128	167976823
chr6	167976969	167977296
chr6	167977410	167977997
chr6	168012639	168012929
chr6	168012995	168013319
chr6	168013374	168013791
chr6	168015449	168015679
chr6	168015787	168015952
chr6	168016076	168017087
chr6	168017581	168017803
chr6	168018599	168019179
chr6	168023343	168023614
chr6	168024479	168025277
chr6	168025830	168026260
chr6	168029437	168030226
chr6	168030584	168030914
chr6	168035036	168035234
chr6	168035489	168036167
chr6	168036478	168036697
chr6	168038631	168038900
chr6	168049907	168050084
chr6	168050452	168050806
chr6	168051103	168051319
chr6	168051373	168051625
chr6	168051865	168052043
chr6	168052135	168052980
chr6	168053073	168053336
chr6	168053489	168054019
chr6	168059019	168059265
chr6	168060195	168062361
chr6	168132037	168132252
chr6	168132659	168133025
chr6	168138621	168138955
chr6	168150629	168151317
chr6	168151792	168152193
chr6	168152377	168153008
chr6	168153141	168153329
chr6	168153881	168154701
chr6	168154849	168155138
chr6	168155302	168155468
chr6	168156720	168158889
chr6	168159376	168160105
chr6	168160681	168162506
chr6	168162689	168164140
chr6	168165515	168165854
chr6	168166772	168166971
chr6	168167932	168168390
chr6	168169139	168169306
chr6	168170589	168170997
chr6	168171220	168171645
chr6	168172299	168172470
chr6	168192854	168196280
chr6	168196416	168197723
chr6	168198057	168198748
chr6	168198857	168199201
chr6	168202249	168202413
chr6	168206337	168206553
chr6	168206614	168206813
chr6	168207155	168207411
chr6	168207469	168207944
chr6	168216640	168217036
chr6	168217378	168217764
chr6	168245050	168245255
chr6	168247687	168248167
chr6	168248376	168248811
chr6	168249629	168250017
chr6	168250267	168250451
chr6	168260691	168260875
chr6	168262072	168262338
chr6	168313161	168313341
chr6	168315087	168315263
chr6	168317997	168320621
chr6	168321965	168322277
chr6	168322556	168322874
chr6	168323200	168323725
chr6	168323988	168324259
chr6	168340755	168341211
chr6	168342284	168343635
chr6	168355662	168356050
chr6	168356278	168356442
chr6	168356628	168356803
chr6	168357850	168358379
chr6	168358449	168358849
chr6	168358915	168359087
chr6	168362501	168362693
chr6	168363442	168363618
chr6	168363850	168365142
chr6	168365217	168365536
chr6	168367381	168367668
chr6	168368794	168370047
chr6	168370265	168371074
chr6	168371251	168371495
chr6	168377406	168377602
chr6	168377714	168378072
chr6	168378287	168379130
chr6	168379302	168379723
chr6	168380138	168380314
chr6	168385528	168385931
chr6	168386091	168386644
chr6	168387256	168388406
chr6	168388484	168389632
chr6	168389922	168394306
chr6	168394419	168396963
chr6	168397093	168397371
chr6	168397569	168397902
chr6	168410070	168411020
chr6	168412546	168412835
chr6	168412956	168413444
chr6	168413937	168414550
chr6	168415044	168416428
chr6	168416533	168416733
chr6	168416985	168417496
chr6	168417611	168418282
chr6	168428212	168428441
chr6	168428619	168428813
chr6	168440412	168442459
chr6	168452869	168453126
chr6	168505849	168506328
chr6	168527107	168527737
chr6	168536285	168536509
chr6	168538679	168538899
chr6	168574320	168574489
chr6	168583987	168584172
chr6	168606706	168607056
chr6	168607137	168607330
chr6	168607390	168608625
chr6	168609176	168610007
chr6	168610761	168611797
chr6	168613460	168614115
chr6	168614261	168615845
chr6	168616141	168616430
chr6	168617345	168617644
chr6	168618267	168618829
chr6	168618988	168619272
chr6	168619601	168620219
chr6	168622138	168622346
chr6	168627633	168628274
chr6	168647371	168647539
chr6	168648258	168648647
chr6	168648909	168649235
chr6	168650133	168650432
chr6	168650680	168651541
chr6	168724858	168725172
chr6	168725257	168725732
chr6	168778051	168778396
chr6	168826173	168826407
chr6	168835128	168835401
chr6	168871802	168871966
chr6	168876989	168877266
chr6	168877525	168878215
chr6	168878308	168878731
chr6	168884347	168885015
chr6	168887232	168887598
chr6	168887855	168888718
chr6	168895786	168895986
chr6	168896118	168896857
chr6	168990550	168991243
chr6	168991308	168991621
chr6	169045417	169045581
chr6	169084626	169084853
chr6	169085076	169085303
chr6	169085668	169085843
chr6	169157452	169157656
chr6	169157882	169158090
chr6	169213151	169214558
chr6	169215197	169215442
chr6	169242536	169243437
chr6	169252131	169252445
chr6	169253709	169254098
chr6	169425592	169425806
chr6	169452136	169452719
chr6	169617450	169617746
chr6	169653735	169653973
chr6	169654383	169654692
chr6	169654795	169655489
chr6	169701305	169703156
chr6	169722618	169724025
chr6	169724106	169724554
chr6	169724665	169725597
chr6	169725654	169725921
chr6	169751001	169752894
chr6	169752979	169753330
chr6	169789709	169791025
chr6	169800776	169801327
chr6	169801407	169801729
chr6	169801852	169802275
chr6	169831634	169832249
chr6	169832464	169832724
chr6	169832792	169833208
chr6	169861707	169862149
chr6	169862593	169862802
chr6	169904053	169904288
chr6	169904583	169904779
chr6	169905001	169905252
chr6	169905422	169906012
chr6	169930922	169931621
chr6	169932290	169935656
chr6	169935767	169936160
chr6	169940433	169940681
chr6	169944793	169945076
chr6	169957512	169957676
chr6	169958983	169959945
chr6	169961375	169961609
chr6	169961749	169962592
chr6	169962792	169963065
chr6	169969556	169969772
chr6	170007197	170007371
chr6	170007535	170008929
chr6	170009173	170009790
chr6	170010730	170011173
chr6	170011234	170011502
chr6	170023136	170023962
chr6	170024164	170024567
chr6	170025392	170026022
chr6	170026114	170026539
chr6	170028728	170028972
chr6	170030744	170031076
chr6	170031162	170031478
chr6	170031871	170032057
chr6	170050013	170050410
chr6	170050485	170051194
chr6	170051404	170051572
chr6	170051749	170052087
chr6	170087251	170087729
chr6	170087866	170088098
chr6	170115017	170115762
chr6	170116053	170116526
chr6	170116774	170117559
chr6	170117612	170117904
chr6	170124016	170124423
chr6	170124813	170125132
chr6	170125383	170125636
chr6	170135681	170135864
chr6	170135938	170136632
chr6	170136742	170138656
chr6	170146006	170146510
chr6	170146767	170146931
chr6	170147313	170147781
chr6	170147835	170148550
chr6	170149133	170150707
chr6	170150918	170151165
chr6	170151264	170154675
chr6	170154744	170155364
chr6	170156545	170156879
chr6	170160716	170160916
chr6	170165004	170165755
chr6	170165816	170165996
chr6	170166427	170167177
chr6	170167731	170169067
chr6	170174265	170174546
chr6	170174631	170175131
chr6	170175303	170175692
chr6	170176127	170177269
chr6	170177351	170179229
chr6	170179893	170180185
chr6	170200475	170200756
chr6	170222075	170222293
chr6	170222585	170226196
chr6	170226394	170227071
chr6	170227482	170228031
chr6	170246116	170248337
chr6	170248955	170249482
chr6	170264734	170264898
chr6	170265452	170265628
chr6	170265792	170266307
chr6	170266762	170267675
chr6	170268709	170268921
chr6	170276394	170276629
chr6	170286705	170286969
chr6	170288463	170288639
chr6	170288766	170291071
chr6	170291173	170292249
chr6	170295193	170297232
chr6	170305762	170308133
chr6	170340704	170341108
chr6	170358595	170359011
chr6	170366476	170366695
chr6	170372569	170372733
chr6	170437721	170439285
chr6	170458271	170458971
chr6	170459415	170459691
chr6	170552579	170555209
chr6	170561936	170562255
chr6	170583899	170585479
chr6	170612187	170612694
chr6	170687191	170687398
chr6	170734297	170734532
chr6	170734610	170734936
chr6	170737515	170737707
chr7	10042	10206
chr7	20784	20954
chr7	28243	28605
chr7	30382	30617
chr7	30729	31347
chr7	39397	39644
chr7	39854	40077
chr7	66923	67099
chr7	68693	68993
chr7	69225	71809
chr7	71958	72136
chr7	72937	73104
chr7	82215	82812
chr7	86160	86625
chr7	88156	88333
chr7	89473	89849
chr7	118805	118979
chr7	119136	119516
chr7	119657	120380
chr7	120480	120986
chr7	121131	121389
chr7	128982	129778
chr7	129919	130105
chr7	141694	142542
chr7	142690	144116
chr7	144555	144787
chr7	148886	150547
chr7	150618	150824
chr7	163973	165184
chr7	165532	165960
chr7	166263	166829
chr7	179670	179834
chr7	180119	180325
chr7	185011	185406
chr7	191057	192627
chr7	192777	195340
chr7	214641	216495
chr7	219311	219872
chr7	219967	220411
chr7	228229	228765
chr7	229892	230249
chr7	230906	231902
chr7	231973	237180
chr7	245132	245372
chr7	253364	253708
chr7	253925	254463
chr7	254627	254854
chr7	263370	265429
chr7	266614	266832
chr7	266914	267304
chr7	290214	290401
chr7	290455	290691
chr7	318153	318317
chr7	318418	318974
chr7	321447	321630
chr7	322044	322237
chr7	322395	323092
chr7	326228	328124
chr7	328218	328531
chr7	329450	329847
chr7	330494	330683
chr7	331708	331900
chr7	332040	332509
chr7	332602	333587
chr7	336511	336755
chr7	337152	337464
chr7	338513	338765
chr7	338936	340011
chr7	340098	344513
chr7	344592	344831
chr7	346199	346371
chr7	346518	346930
chr7	347679	347960
chr7	348090	348409
chr7	348940	349860
chr7	351875	352121
chr7	352638	352818
chr7	353995	354195
chr7	354943	355125
chr7	356501	358710
chr7	358906	360833
chr7	361223	362309
chr7	362376	363273
chr7	364729	364925
chr7	366144	366570
chr7	367418	367826
chr7	367884	368144
chr7	368613	368924
chr7	369020	369893
chr7	370177	370676
chr7	372688	372972
chr7	377422	377654
chr7	378647	380315
chr7	411766	412111
chr7	433213	433377
chr7	433534	434044
chr7	434586	437032
chr7	452465	452659
chr7	452909	453123
chr7	455447	456147
chr7	471273	472588
chr7	479104	479311
chr7	499389	499568
chr7	510983	511406
chr7	511677	511841
chr7	512586	512904
chr7	513016	513775
chr7	514656	514846
chr7	515127	516519
chr7	516694	519858
chr7	519938	523971
chr7	529751	530466
chr7	530639	531062
chr7	537724	537948
chr7	538043	539659
chr7	539779	540402
chr7	544035	544356
chr7	574221	574696
chr7	574912	575450
chr7	601273	601860
chr7	602067	603475
chr7	603653	604630
chr7	604700	605487
chr7	605808	606045
chr7	606493	606666
chr7	607074	607315
chr7	608015	609241
chr7	610120	610460
chr7	610521	611536
chr7	613390	614237
chr7	616062	616763
chr7	616953	618738
chr7	618807	620557
chr7	620700	621189
chr7	621442	622051
chr7	622202	622506
chr7	622586	624436
chr7	625471	625941
chr7	627146	628763
chr7	635157	637094
chr7	640941	641337
chr7	690189	690447
chr7	690799	691194
chr7	705001	705428
chr7	705729	706184
chr7	706843	707073
chr7	711623	712611
chr7	712673	713048
chr7	726122	728143
chr7	749175	749463
chr7	768753	769343
chr7	770434	770974
chr7	771161	771391
chr7	786579	786934
chr7	801824	802366
chr7	802535	802742
chr7	812344	812525
chr7	812616	814212
chr7	815371	816395
chr7	816582	817698
chr7	823489	823922
chr7	824169	824356
chr7	825995	826196
chr7	826324	826585
chr7	826958	827145
chr7	830156	830414
chr7	830639	831024
chr7	832011	832720
chr7	834012	834473
chr7	835783	836577
chr7	836799	837015
chr7	857525	857880
chr7	866018	869398
chr7	869576	869829
chr7	873845	874074
chr7	875474	876257
chr7	876539	878324
chr7	880494	880821
chr7	881788	882042
chr7	882534	882888
chr7	883003	883332
chr7	885517	885760
chr7	909288	909999
chr7	913839	914705
chr7	916723	917067
chr7	921878	922636
chr7	922991	923239
chr7	923655	923892
chr7	945120	945386
chr7	945459	946442
chr7	952993	953159
chr7	953255	954258
chr7	954427	954669
chr7	954752	955167
chr7	963098	964305
chr7	964548	964908
chr7	974677	975571
chr7	975717	976047
chr7	982114	982401
chr7	982514	982806
chr7	987338	988867
chr7	993422	993682
chr7	1027244	1030010
chr7	1030656	1031162
chr7	1036637	1036909
chr7	1038560	1038824
chr7	1042062	1042489
chr7	1042607	1042919
chr7	1043163	1044430
chr7	1044549	1045330
chr7	1046325	1047438
chr7	1047951	1048560
chr7	1049918	1050162
chr7	1052108	1052722
chr7	1055417	1055943
chr7	1065550	1066162
chr7	1079088	1079410
chr7	1079612	1079960
chr7	1081713	1082161
chr7	1086625	1087344
chr7	1088010	1088704
chr7	1090227	1090474
chr7	1092706	1093115
chr7	1093279	1093614
chr7	1093909	1095272
chr7	1095598	1097343
chr7	1097641	1097810
chr7	1124931	1125095
chr7	1130226	1130415
chr7	1131259	1131491
chr7	1137148	1137312
chr7	1137469	1138968
chr7	1146621	1146823
chr7	1158844	1160264
chr7	1160370	1161139
chr7	1169789	1169966
chr7	1175825	1176252
chr7	1200110	1200353
chr7	1210883	1211404
chr7	1211474	1211638
chr7	1246656	1246874
chr7	1247109	1247970
chr7	1248186	1248543
chr7	1255043	1256057
chr7	1290009	1290945
chr7	1296948	1297300
chr7	1297366	1297745
chr7	1298791	1299143
chr7	1299210	1299396
chr7	1368961	1369190
chr7	1403653	1403933
chr7	1418396	1418561
chr7	1446765	1446945
chr7	1448255	1448436
chr7	1452252	1452755
chr7	1452878	1453090
chr7	1453324	1454159
chr7	1454215	1456492
chr7	1456729	1457480
chr7	1457546	1459578
chr7	1459930	1461877
chr7	1461943	1462109
chr7	1462302	1462466
chr7	1466106	1467530
chr7	1473988	1474196
chr7	1503451	1504772
chr7	1504898	1505074
chr7	1505493	1505768
chr7	1505906	1506470
chr7	1506736	1507872
chr7	1513146	1513374
chr7	1513649	1513891
chr7	1529263	1530646
chr7	1530708	1539600
chr7	1543199	1543394
chr7	1554250	1560829
chr7	1560932	1561493
chr7	1568702	1571554
chr7	1571768	1571974
chr7	1646946	1647112
chr7	1647212	1647393
chr7	1647938	1648260
chr7	1664094	1664784
chr7	1665204	1665586
chr7	1665739	1666947
chr7	1667076	1667885
chr7	1670266	1670835
chr7	1713647	1714331
chr7	1742000	1742777
chr7	1742912	1743852
chr7	1748053	1748350
chr7	1758449	1758613
chr7	1812585	1813181
chr7	1851122	1851749
chr7	1851827	1852445
chr7	1874917	1875739
chr7	1892125	1892289
chr7	1892720	1892897
chr7	1892989	1893157
chr7	1917222	1917489
chr7	1917784	1918027
chr7	1919955	1920409
chr7	1922020	1922431
chr7	1922547	1922844
chr7	1922922	1923146
chr7	1923315	1923854
chr7	1927281	1927534
chr7	1927791	1929995
chr7	1930201	1930570
chr7	1939924	1940271
chr7	1940785	1941127
chr7	1993679	1994205
chr7	1994313	1994763
chr7	2016202	2016701
chr7	2017185	2017690
chr7	2018354	2018879
chr7	2019145	2019347
chr7	2020030	2020310
chr7	2020418	2020590
chr7	2029646	2029928
chr7	2030037	2030244
chr7	2074189	2074409
chr7	2103533	2103829
chr7	2104206	2104421
chr7	2104992	2105213
chr7	2123449	2123613
chr7	2157330	2157742
chr7	2157870	2158402
chr7	2168728	2168945
chr7	2172253	2173021
chr7	2173207	2173566
chr7	2173731	2173972
chr7	2192990	2194256
chr7	2195689	2197519
chr7	2197628	2198050
chr7	2198228	2198533
chr7	2232032	2233456
chr7	2241519	2242901
chr7	2249206	2249406
chr7	2268515	2268693
chr7	2274015	2274202
chr7	2313659	2314950
chr7	2333276	2333599
chr7	2333836	2334586
chr7	2347852	2348024
chr7	2353530	2356083
chr7	2400063	2400462
chr7	2402809	2403371
chr7	2403529	2404910
chr7	2405460	2405650
chr7	2405712	2405973
chr7	2408716	2408915
chr7	2409699	2409877
chr7	2411579	2412148
chr7	2412234	2412791
chr7	2413116	2413280
chr7	2451215	2452457
chr7	2456416	2456609
chr7	2457272	2457654
chr7	2468624	2469317
chr7	2470317	2470535
chr7	2471607	2471836
chr7	2477049	2477213
chr7	2477439	2480251
chr7	2480357	2481004
chr7	2487417	2487598
chr7	2487735	2488288
chr7	2497414	2497933
chr7	2504361	2506246
chr7	2506391	2506815
chr7	2506907	2507119
chr7	2507483	2508002
chr7	2508133	2514254
chr7	2516900	2517131
chr7	2517396	2517571
chr7	2518173	2519545
chr7	2519827	2525911
chr7	2527499	2527918
chr7	2528728	2528961
chr7	2529125	2529726
chr7	2529942	2531768
chr7	2532004	2532236
chr7	2534066	2534370
chr7	2534696	2534988
chr7	2554049	2556012
chr7	2558434	2559733
chr7	2559808	2560283
chr7	2561555	2561732
chr7	2606793	2607112
chr7	2607293	2607552
chr7	2608006	2608297
chr7	2609702	2609947
chr7	2613180	2613473
chr7	2613569	2613838
chr7	2614746	2614946
chr7	2620928	2624468
chr7	2626758	2627168
chr7	2627806	2628070
chr7	2628264	2628483
chr7	2629580	2631705
chr7	2631943	2635235
chr7	2635293	2636255
chr7	2636694	2637004
chr7	2637109	2637318
chr7	2637726	2638257
chr7	2638437	2638671
chr7	2638745	2639615
chr7	2639714	2639967
chr7	2640608	2642289
chr7	2643375	2644037
chr7	2644136	2645191
chr7	2645511	2645704
chr7	2663112	2663715
chr7	2670709	2671094
chr7	2671160	2671721
chr7	2677765	2677929
chr7	2678982	2680082
chr7	2680584	2681138
chr7	2687551	2688329
chr7	2688409	2688768
chr7	2701347	2701840
chr7	2716539	2718868
chr7	2732217	2732668
chr7	2732899	2735523
chr7	2736796	2736985
chr7	2737469	2737692
chr7	2757597	2757914
chr7	2758407	2759072
chr7	2760443	2760660
chr7	2762550	2762714
chr7	2762866	2763115
chr7	2763245	2763924
chr7	2800788	2800977
chr7	2801348	2801512
chr7	2802679	2804166
chr7	2804647	2804842
chr7	2804999	2805215
chr7	2805433	2805640
chr7	2812421	2812587
chr7	2830201	2830775
chr7	2831244	2831697
chr7	2837306	2837754
chr7	2841393	2841590
chr7	2842141	2842343
chr7	2843078	2844339
chr7	2844674	2845090
chr7	2846598	2846961
chr7	2847633	2847966
chr7	2856504	2857236
chr7	2857315	2858039
chr7	2858658	2859295
chr7	2859631	2860707
chr7	2861262	2861426
chr7	2862907	2864456
chr7	2865282	2865619
chr7	2869971	2870611
chr7	2870890	2871074
chr7	2883353	2884177
chr7	2903664	2904124
chr7	2973105	2973269
chr7	2983822	2984196
chr7	2994008	2994224
chr7	3027130	3027595
chr7	3027796	3028438
chr7	3028807	3029292
chr7	3043595	3043813
chr7	3091416	3091580
chr7	3095265	3095579
chr7	3099586	3099963
chr7	3100059	3100289
chr7	3100651	3101442
chr7	3101501	3102064
chr7	3102405	3103533
chr7	3104901	3105677
chr7	3105884	3106354
chr7	3106497	3107176
chr7	3107481	3107777
chr7	3107854	3108055
chr7	3108168	3108807
chr7	3108916	3109315
chr7	3109598	3110224
chr7	3117193	3117364
chr7	3117720	3117919
chr7	3164009	3164444
chr7	3181265	3181477
chr7	3203362	3203542
chr7	3203892	3204340
chr7	3243376	3243559
chr7	3243739	3244016
chr7	3300217	3300638
chr7	3300788	3300980
chr7	3301148	3301587
chr7	3301731	3302792
chr7	3368531	3368792
chr7	3369108	3369418
chr7	3369806	3369997
chr7	3370666	3370964
chr7	3520692	3521553
chr7	3711605	3711803
chr7	3755116	3755327
chr7	3922005	3922426
chr7	4007055	4007534
chr7	4144900	4145162
chr7	4152153	4152328
chr7	4186138	4186461
chr7	4189344	4189823
chr7	4613301	4613750
chr7	4631524	4631731
chr7	4631912	4632234
chr7	4641417	4642777
chr7	4681646	4682167
chr7	4682223	4684246
chr7	4684423	4684713
chr7	4691440	4691684
chr7	4692491	4692736
chr7	4693518	4693846
chr7	4694533	4694794
chr7	4702763	4702956
chr7	4703370	4703545
chr7	4712133	4712741
chr7	4724371	4726067
chr7	4726199	4726587
chr7	4738713	4739095
chr7	4742780	4743040
chr7	4743326	4747432
chr7	4749405	4749810
chr7	4753518	4753852
chr7	4774142	4774452
chr7	4774528	4776729
chr7	4792479	4792679
chr7	4798286	4798524
chr7	4824276	4824580
chr7	4824736	4824900
chr7	4831906	4832162
chr7	4832348	4832777
chr7	4832884	4833478
chr7	4833731	4834103
chr7	4834256	4834540
chr7	4835799	4836421
chr7	4841550	4841781
chr7	4842182	4843398
chr7	4881519	4881745
chr7	4881844	4883727
chr7	4916073	4916237
chr7	4958976	4959186
chr7	4973628	4975107
chr7	5045326	5047197
chr7	5077270	5077448
chr7	5077629	5077826
chr7	5077945	5078332
chr7	5176701	5177641
chr7	5189601	5191209
chr7	5191412	5191627
chr7	5202377	5202683
chr7	5203185	5203375
chr7	5203432	5204334
chr7	5234907	5235240
chr7	5235691	5235929
chr7	5236700	5237449
chr7	5237569	5237971
chr7	5239604	5239938
chr7	5240003	5240219
chr7	5240338	5241334
chr7	5272792	5273310
chr7	5273485	5275696
chr7	5282933	5283145
chr7	5283208	5283953
chr7	5296930	5297574
chr7	5297737	5298050
chr7	5351667	5352047
chr7	5352271	5352750
chr7	5354483	5354940
chr7	5355072	5355608
chr7	5356242	5357323
chr7	5357797	5358016
chr7	5358402	5358825
chr7	5359795	5359983
chr7	5360317	5360514
chr7	5360589	5361126
chr7	5362707	5362901
chr7	5379674	5379886
chr7	5394807	5395827
chr7	5396307	5398745
chr7	5399007	5399204
chr7	5407240	5407676
chr7	5412803	5413479
chr7	5417017	5423836
chr7	5424092	5431009
chr7	5446188	5446360
chr7	5448879	5449057
chr7	5450106	5451605
chr7	5486594	5487034
chr7	5494854	5495777
chr7	5495831	5496771
chr7	5513139	5514863
chr7	5526482	5527174
chr7	5527829	5532435
chr7	5532511	5533478
chr7	5549227	5549521
chr7	5554493	5557422
chr7	5557635	5559008
chr7	5559146	5559334
chr7	5561793	5562049
chr7	5562128	5562991
chr7	5563486	5563742
chr7	5569463	5570801
chr7	5585812	5586351
chr7	5586463	5587144
chr7	5592318	5594017
chr7	5594073	5595412
chr7	5595471	5596091
chr7	5634572	5634736
chr7	5636051	5636219
chr7	5637050	5637278
chr7	5687498	5687927
chr7	5691281	5691629
chr7	5691805	5693203
chr7	5693299	5693611
chr7	5694572	5694839
chr7	5695101	5695841
chr7	5695893	5696096
chr7	5696220	5696868
chr7	5697004	5697837
chr7	5699580	5699755
chr7	5700701	5700900
chr7	5780246	5782198
chr7	5822531	5823781
chr7	5898216	5899781
chr7	5970525	5970783
chr7	5979794	5980067
chr7	5995143	5995413
chr7	5995847	5996116
chr7	6008374	6008568
chr7	6008620	6009955
chr7	6012487	6012811
chr7	6015519	6015764
chr7	6016754	6016918
chr7	6025993	6026713
chr7	6027041	6027379
chr7	6027603	6027800
chr7	6028278	6028600
chr7	6050624	6050818
chr7	6051341	6051729
chr7	6057771	6057940
chr7	6058012	6058438
chr7	6058588	6059910
chr7	6080450	6081890
chr7	6103746	6104697
chr7	6104870	6106002
chr7	6106563	6106862
chr7	6126559	6126815
chr7	6149082	6149299
chr7	6227550	6227807
chr7	6232162	6232369
chr7	6248468	6248774
chr7	6251385	6251623
chr7	6255493	6255940
chr7	6256040	6256648
chr7	6257745	6258742
chr7	6259886	6260086
chr7	6260389	6261572
chr7	6264095	6264628
chr7	6265021	6265216
chr7	6269029	6269230
chr7	6270816	6271361
chr7	6271495	6273090
chr7	6273292	6273777
chr7	6318323	6318631
chr7	6347963	6349060
chr7	6349159	6349481
chr7	6373628	6375885
chr7	6376104	6376671
chr7	6377430	6377600
chr7	6386160	6386399
chr7	6392911	6393162
chr7	6393707	6393892
chr7	6398885	6399207
chr7	6404045	6404832
chr7	6419401	6420031
chr7	6435436	6435761
chr7	6446963	6448653
chr7	6459845	6460413
chr7	6460621	6460875
chr7	6481095	6481354
chr7	6481501	6481727
chr7	6482822	6484814
chr7	6502923	6503184
chr7	6503286	6505214
chr7	6516592	6516991
chr7	6526296	6527062
chr7	6536312	6536630
chr7	6537019	6537207
chr7	6577289	6578201
chr7	6589134	6591198
chr7	6614922	6615512
chr7	6615728	6616448
chr7	6636283	6638919
chr7	6663874	6664488
chr7	6705948	6707486
chr7	6729088	6730843
chr7	6825201	6826801
chr7	6842410	6842659
chr7	6854844	6856013
chr7	6871165	6871635
chr7	6930707	6930871
chr7	6952985	6953388
chr7	6953500	6954011
chr7	6954070	6954344
chr7	6990841	6992069
chr7	7099531	7099752
chr7	7100161	7100370
chr7	7103015	7103356
chr7	7115082	7115307
chr7	7181225	7181484
chr7	7181564	7183649
chr7	7201252	7202406
chr7	7321420	7321584
chr7	7395094	7395301
chr7	7424573	7424880
chr7	7529075	7529265
chr7	7529695	7529897
chr7	7555224	7555522
chr7	7562746	7563373
chr7	7563965	7564284
chr7	7564652	7564899
chr7	7565151	7567852
chr7	7568341	7568742
chr7	7569381	7569765
chr7	7569977	7570184
chr7	7572727	7573687
chr7	7639444	7640554
chr7	7640637	7641770
chr7	7682941	7683138
chr7	7683664	7683898
chr7	7686218	7686398
chr7	7686619	7686898
chr7	7687246	7687643
chr7	7687899	7688610
chr7	7688981	7689335
chr7	7696588	7696773
chr7	7738694	7738879
chr7	7761045	7761299
chr7	7761837	7762664
chr7	7779677	7779879
chr7	7968072	7968609
chr7	7968733	7970457
chr7	7970623	7970852
chr7	7989980	7990270
chr7	8120920	8121123
chr7	8212272	8212611
chr7	8254345	8254630
chr7	8254916	8255090
chr7	8260859	8262790
chr7	8263006	8263360
chr7	10939391	10941404
chr7	10973194	10974959
chr7	11193003	11193555
chr7	11237835	11238066
chr7	11830907	11831288
chr7	11831466	11832447
chr7	12111566	12111730
chr7	12210419	12212404
chr7	12403552	12403906
chr7	12497211	12497467
chr7	12570317	12570603
chr7	12570666	12571401
chr7	12686341	12687500
chr7	12687677	12688299
chr7	12715383	12715872
chr7	12715988	12716648
chr7	12716835	12717029
chr7	12771541	12771739
chr7	13524604	13524768
chr7	13850484	13850757
chr7	13899044	13899337
chr7	13899838	13900065
chr7	13988723	13989020
chr7	13989099	13990293
chr7	13990354	13991382
chr7	13991558	13991932
chr7	13992119	13992426
chr7	14095980	14096189
chr7	14761717	14762101
chr7	14770153	14770354
chr7	15015596	15015808
chr7	15015887	15016065
chr7	15870715	15870879
chr7	16061978	16062168
chr7	16067833	16068013
chr7	16420225	16422196
chr7	16644622	16647109
chr7	16744447	16744665
chr7	16753355	16754945
chr7	16755056	16755282
chr7	16785937	16786163
chr7	16801546	16801827
chr7	16804137	16805193
chr7	16813557	16813858
chr7	16815104	16815306
chr7	16826507	16826694
chr7	16833181	16833349
chr7	16847573	16847854
chr7	16879890	16880637
chr7	16916919	16917161
chr7	16989814	16990020
chr7	17298128	17298404
chr7	17298633	17300003
chr7	17674037	17674276
chr7	17674715	17674922
chr7	17726153	17726635
chr7	17847318	17847482
chr7	17939145	17941263
chr7	18086122	18086858
chr7	18086919	18087393
chr7	18388182	18388471
chr7	18388584	18388782
chr7	18388956	18389655
chr7	18390020	18391457
chr7	18391676	18391941
chr7	18421641	18421902
chr7	18423634	18423933
chr7	18427481	18427680
chr7	18441906	18442203
chr7	18442770	18442987
chr7	18446046	18446213
chr7	18495145	18495310
chr7	18495700	18496746
chr7	18497037	18497290
chr7	18498291	18498782
chr7	18547157	18547458
chr7	18547998	18548173
chr7	18550597	18550992
chr7	18551284	18551501
chr7	18552456	18552731
chr7	18553765	18554000
chr7	18554589	18554896
chr7	19107634	19108275
chr7	19116175	19118486
chr7	19701829	19702120
chr7	19708383	19709107
chr7	19709241	19709449
chr7	20107845	20108044
chr7	20217346	20217525
chr7	20219139	20219377
chr7	20219466	20219842
chr7	20329363	20332296
chr7	20350631	20350913
chr7	20442192	20442525
chr7	20594716	20594955
chr7	20598800	20599016
chr7	20599164	20599401
chr7	20736821	20737181
chr7	20777604	20778906
chr7	20783506	20787850
chr7	20797175	20798065
chr7	20798163	20798887
chr7	20958735	20959242
chr7	20959903	20960136
chr7	20960514	20960761
chr7	21139886	21140072
chr7	21140394	21140781
chr7	21365890	21366156
chr7	21426677	21427181
chr7	21427455	21428919
chr7	21542804	21543667
chr7	21543742	21544017
chr7	21580574	21580740
chr7	21691257	21691559
chr7	21944234	21944809
chr7	21945133	21946374
chr7	22082646	22083375
chr7	22083427	22084081
chr7	22356340	22357157
chr7	22357305	22357828
chr7	22361680	22361847
chr7	22442450	22443080
chr7	22443772	22444310
chr7	22444534	22444929
chr7	22445014	22445755
chr7	22452225	22452757
chr7	22498595	22498772
chr7	22499569	22500462
chr7	22577829	22578076
chr7	22589166	22589428
chr7	22717863	22718168
chr7	22718521	22718758
chr7	22726285	22726531
chr7	22727142	22727754
chr7	22821821	22822881
chr7	22822959	22823237
chr7	22853639	22855236
chr7	23013230	23014113
chr7	23077458	23077789
chr7	23105150	23106834
chr7	23106969	23107176
chr7	23181121	23182950
chr7	23206012	23206591
chr7	23247794	23247983
chr7	23272974	23273138
chr7	23299017	23300177
chr7	23490502	23491120
chr7	23530503	23530680
chr7	23530979	23532805
chr7	23597027	23598313
chr7	23679651	23680012
chr7	23680150	23681337
chr7	24129613	24130029
chr7	24130119	24130453
chr7	24153084	24153367
chr7	24179038	24179354
chr7	24283336	24283528
chr7	24283638	24283974
chr7	24284060	24285931
chr7	24478331	24478647
chr7	24572665	24574618
chr7	24756604	24758119
chr7	24979076	24980198
chr7	24980293	24980924
chr7	24981204	24982222
chr7	25019356	25019605
chr7	25069782	25070080
chr7	25123935	25124099
chr7	25124330	25125424
chr7	25125477	25126032
chr7	25126187	25126491
chr7	25126908	25127072
chr7	25179692	25181000
chr7	25259627	25260026
chr7	25261011	25261225
chr7	25261518	25261758
chr7	25261993	25262396
chr7	25262478	25262828
chr7	25308310	25309071
chr7	25309387	25309803
chr7	25311146	25311317
chr7	25311883	25312047
chr7	25312906	25313253
chr7	25313377	25314956
chr7	25315028	25315857
chr7	25316593	25316866
chr7	25317330	25317741
chr7	25320492	25320678
chr7	25321379	25322086
chr7	25322144	25322681
chr7	25322760	25323136
chr7	25326586	25326761
chr7	25329838	25330314
chr7	25331490	25331716
chr7	25331814	25332035
chr7	25332527	25333485
chr7	25334484	25334728
chr7	25337451	25337684
chr7	25338832	25339233
chr7	25339534	25339792
chr7	25340690	25340935
chr7	25341910	25342131
chr7	25345426	25345688
chr7	25347340	25347510
chr7	25347650	25347828
chr7	25348539	25349080
chr7	25349744	25349933
chr7	25350210	25350529
chr7	25352738	25353184
chr7	25355347	25355773
chr7	25357580	25358089
chr7	25358336	25359100
chr7	25360170	25360594
chr7	25361064	25361491
chr7	25361577	25361746
chr7	25382245	25382867
chr7	25382976	25383328
chr7	25383701	25384102
chr7	25384278	25385188
chr7	25385367	25387989
chr7	25388328	25388728
chr7	25389158	25389494
chr7	25389792	25390164
chr7	25390404	25390897
chr7	25392039	25392211
chr7	25392633	25393270
chr7	25396040	25396335
chr7	25401384	25401708
chr7	25401797	25401961
chr7	25404670	25405913
chr7	25406083	25406565
chr7	25407107	25407550
chr7	25408463	25408822
chr7	25410056	25410301
chr7	25412032	25412521
chr7	25453821	25454107
chr7	25454204	25456319
chr7	25456407	25456892
chr7	25457097	25457592
chr7	25458098	25458315
chr7	25543111	25543858
chr7	25544037	25544268
chr7	25544423	25544839
chr7	25545177	25545526
chr7	25545705	25546489
chr7	25554142	25554363
chr7	25561230	25561402
chr7	25561787	25562250
chr7	25562414	25562772
chr7	25563741	25564011
chr7	25564221	25564434
chr7	25564598	25565398
chr7	25566967	25567262
chr7	25568324	25568488
chr7	25568780	25569174
chr7	25603023	25603844
chr7	25618966	25619400
chr7	25620017	25620227
chr7	25620341	25621255
chr7	25621533	25621736
chr7	25625461	25625930
chr7	25662802	25663075
chr7	25664323	25664543
chr7	25669131	25669396
chr7	25670055	25670410
chr7	25670547	25670715
chr7	25670951	25671135
chr7	25672694	25673161
chr7	25673213	25673394
chr7	25675687	25676148
chr7	25677378	25677581
chr7	25677926	25678249
chr7	25699306	25699523
chr7	25711981	25712145
chr7	25751205	25751543
chr7	25753110	25753378
chr7	25753451	25753664
chr7	25754169	25754369
chr7	25850830	25851704
chr7	25851767	25853094
chr7	25856473	25857076
chr7	25857230	25857695
chr7	25893085	25893570
chr7	25913630	25913846
chr7	25940213	25940446
chr7	25940559	25941155
chr7	25949465	25951297
chr7	25951473	25952324
chr7	25952508	25953221
chr7	25958489	25958814
chr7	25959201	25959588
chr7	25964398	25964747
chr7	25964912	25965479
chr7	25965745	25965967
chr7	25966928	25967112
chr7	26021580	26022211
chr7	26022490	26022736
chr7	26078430	26078633
chr7	26079033	26079286
chr7	26081687	26081882
chr7	26097500	26097664
chr7	26151756	26153124
chr7	26156768	26156986
chr7	26180019	26180186
chr7	26194403	26194677
chr7	26198652	26198857
chr7	26199272	26200817
chr7	26200873	26202718
chr7	26291591	26292448
chr7	26362995	26363247
chr7	26363931	26364414
chr7	26375941	26377540
chr7	26397720	26399538
chr7	26399693	26400300
chr7	26412561	26413518
chr7	26413612	26414139
chr7	26418264	26418467
chr7	26423179	26423561
chr7	26491740	26491933
chr7	26499559	26499926
chr7	26503652	26504013
chr7	26506397	26507597
chr7	26507749	26507915
chr7	26508376	26509152
chr7	26509228	26509723
chr7	26511717	26511887
chr7	26512838	26513133
chr7	26513471	26513671
chr7	26513885	26514449
chr7	26514635	26515042
chr7	26515231	26515534
chr7	26515713	26516005
chr7	26518786	26519030
chr7	26523043	26523262
chr7	26525173	26525643
chr7	26525934	26526683
chr7	26527041	26527769
chr7	26531085	26531297
chr7	26533970	26535129
chr7	26535577	26536058
chr7	26536197	26536374
chr7	26536537	26538656
chr7	26539613	26540264
chr7	26541229	26541654
chr7	26542566	26542821
chr7	26544794	26544987
chr7	26548092	26551503
chr7	26551792	26552821
chr7	26553265	26554385
chr7	26554585	26554760
chr7	26554904	26555180
chr7	26556233	26556682
chr7	26558481	26558767
chr7	26573336	26573983
chr7	26576444	26576690
chr7	26577297	26577609
chr7	26578141	26580696
chr7	26581192	26582572
chr7	26583445	26583665
chr7	26583945	26584145
chr7	26584684	26584898
chr7	26585217	26585423
chr7	26585524	26585811
chr7	26585902	26586454
chr7	26588078	26588283
chr7	26607881	26608076
chr7	26608500	26609184
chr7	26609579	26610372
chr7	26610424	26611216
chr7	26662390	26662554
chr7	26662795	26663308
chr7	26663689	26664024
chr7	26664940	26665235
chr7	26857551	26857730
chr7	26863674	26864690
chr7	26864859	26865407
chr7	27024220	27024450
chr7	27028822	27028999
chr7	27029629	27029952
chr7	27031075	27031528
chr7	27033443	27033610
chr7	27044966	27045254
chr7	27095284	27095992
chr7	27096076	27097598
chr7	27097861	27098831
chr7	27099039	27099391
chr7	27106571	27106921
chr7	27107872	27108837
chr7	27108905	27109176
chr7	27109862	27111718
chr7	27113168	27113825
chr7	27114117	27114684
chr7	27115373	27115956
chr7	27116012	27116364
chr7	27117072	27117548
chr7	27120148	27120354
chr7	27120576	27121047
chr7	27123413	27123639
chr7	27129690	27130852
chr7	27130915	27131461
chr7	27142299	27142828
chr7	27143073	27143505
chr7	27146757	27147121
chr7	27147277	27147889
chr7	27147993	27149133
chr7	27149192	27149728
chr7	27150083	27153228
chr7	27154886	27156853
chr7	27156986	27157214
chr7	27159267	27159649
chr7	27159961	27161679
chr7	27161759	27162546
chr7	27163343	27170607
chr7	27171215	27176770
chr7	27176828	27178188
chr7	27178491	27178773
chr7	27179050	27181425
chr7	27181807	27182481
chr7	27182912	27186856
chr7	27187172	27194115
chr7	27194610	27195200
chr7	27195754	27196005
chr7	27196455	27196656
chr7	27197646	27202751
chr7	27202961	27204006
chr7	27204241	27204422
chr7	27204516	27206305
chr7	27207660	27208211
chr7	27208273	27208804
chr7	27209057	27209355
chr7	27209477	27209679
chr7	27210376	27211059
chr7	27212595	27212802
chr7	27213175	27213393
chr7	27234998	27235166
chr7	27235266	27236628
chr7	27239121	27239617
chr7	27239679	27240005
chr7	27240212	27240832
chr7	27241159	27242041
chr7	27242103	27243919
chr7	27244115	27244303
chr7	27259897	27260240
chr7	27314431	27314735
chr7	27314787	27314954
chr7	27341852	27342217
chr7	27343227	27343408
chr7	27343582	27343928
chr7	27346561	27346828
chr7	27346933	27347305
chr7	27347363	27347626
chr7	27347843	27348268
chr7	27349161	27349428
chr7	27349655	27349838
chr7	27360090	27360310
chr7	27360780	27360945
chr7	27361193	27361970
chr7	27362481	27362850
chr7	27363192	27363372
chr7	27363671	27365079
chr7	27367721	27367924
chr7	27368125	27368507
chr7	27368681	27368944
chr7	27389234	27389420
chr7	27423677	27423948
chr7	27424071	27424622
chr7	27424853	27425556
chr7	27457875	27458211
chr7	27661888	27663045
chr7	27663515	27664047
chr7	27739330	27741431
chr7	27741491	27741868
chr7	27747874	27748041
chr7	27777441	27777615
chr7	27899908	27900118
chr7	27901364	27901723
chr7	27935775	27936106
chr7	28018117	28018359
chr7	28033360	28033568
chr7	28033790	28034060
chr7	28036850	28037112
chr7	28103679	28104184
chr7	28133642	28133863
chr7	28179113	28180221
chr7	28180317	28181218
chr7	28408288	28408521
chr7	28408771	28408968
chr7	28409331	28411233
chr7	28684996	28686740
chr7	28853821	28854343
chr7	28926765	28927157
chr7	28933125	28933486
chr7	28955227	28957598
chr7	28957765	28959225
chr7	28986124	28986447
chr7	29091263	29091747
chr7	29146011	29146716
chr7	29147031	29147617
chr7	29147958	29148267
chr7	29189882	29190124
chr7	29193667	29196005
chr7	29230345	29230635
chr7	29233502	29233716
chr7	29255157	29255359
chr7	29281578	29281880
chr7	29288716	29289126
chr7	29289214	29289641
chr7	29290945	29291263
chr7	29327161	29327410
chr7	29327971	29328135
chr7	29329089	29329266
chr7	29331260	29331590
chr7	29332485	29332770
chr7	29333008	29333200
chr7	29335852	29336640
chr7	29336794	29337134
chr7	29337376	29337973
chr7	29338588	29338886
chr7	29343579	29343885
chr7	29375787	29376009
chr7	29377033	29377462
chr7	29377526	29377737
chr7	29378301	29378476
chr7	29480084	29480351
chr7	29562750	29563052
chr7	29563129	29563732
chr7	29563793	29565325
chr7	29565957	29566729
chr7	29684347	29685811
chr7	29806145	29807727
chr7	29883585	29883942
chr7	29884311	29885087
chr7	29915863	29916037
chr7	29988501	29990259
chr7	30026109	30027417
chr7	30027649	30027831
chr7	30027910	30029442
chr7	30134354	30136743
chr7	30139888	30140169
chr7	30163418	30163969
chr7	30165004	30165615
chr7	30166033	30166279
chr7	30166483	30166905
chr7	30169682	30169921
chr7	30170003	30170420
chr7	30186561	30186731
chr7	30187134	30187490
chr7	30225738	30227151
chr7	30283619	30286366
chr7	30286712	30286898
chr7	30321596	30321807
chr7	30322638	30322903
chr7	30330974	30331223
chr7	30348537	30348747
chr7	30413334	30413617
chr7	30430163	30430400
chr7	30430578	30430879
chr7	30433483	30433722
chr7	30450158	30450414
chr7	30451109	30451273
chr7	30468506	30468706
chr7	30469059	30469342
chr7	30469430	30470131
chr7	30470657	30470972
chr7	30471180	30471452
chr7	30471586	30471962
chr7	30476376	30477048
chr7	30477216	30477392
chr7	30477514	30479186
chr7	30479492	30479991
chr7	30503403	30503630
chr7	30503998	30504901
chr7	30504982	30505576
chr7	30507725	30507955
chr7	30508342	30508552
chr7	30508976	30509290
chr7	30509803	30509972
chr7	30512821	30513023
chr7	30513196	30513443
chr7	30513886	30514426
chr7	30518237	30518847
chr7	30518971	30519146
chr7	30519590	30519817
chr7	30520417	30520878
chr7	30523205	30523754
chr7	30524009	30524508
chr7	30524938	30525123
chr7	30525330	30526043
chr7	30533864	30534404
chr7	30548969	30549654
chr7	30549968	30550533
chr7	30550598	30552150
chr7	30562385	30562723
chr7	30562830	30563605
chr7	30564574	30564902
chr7	30593802	30596208
chr7	30596396	30596570
chr7	30681854	30682326
chr7	30750452	30750618
chr7	30750803	30751060
chr7	30751228	30751576
chr7	30751740	30752786
chr7	30752930	30753306
chr7	30770746	30772333
chr7	30777430	30778129
chr7	30778549	30779150
chr7	30801032	30801196
chr7	30815219	30815578
chr7	30845047	30845242
chr7	30845551	30845730
chr7	30845997	30846410
chr7	30846662	30846981
chr7	30852923	30853119
chr7	30853822	30854024
chr7	30897137	30897358
chr7	30906901	30907147
chr7	30913205	30913387
chr7	30916180	30916600
chr7	30919897	30920132
chr7	30931968	30932147
chr7	30932447	30932946
chr7	30938495	30938994
chr7	30968778	30970683
chr7	30971175	30972141
chr7	30972196	30972562
chr7	30973810	30975185
chr7	30977176	30977708
chr7	30977888	30978130
chr7	31052336	31053190
chr7	32070864	32071157
chr7	32489827	32490767
chr7	32490998	32491383
chr7	32494921	32495286
chr7	32495445	32496435
chr7	32727834	32729524
chr7	32889917	32893442
chr7	32941760	32943292
chr7	32956725	32958837
chr7	32964690	32965192
chr7	32991384	32991895
chr7	32992416	32992710
chr7	32997521	32997889
chr7	32998023	32999384
chr7	32999689	33000332
chr7	33043562	33043851
chr7	33044045	33044302
chr7	33050489	33050680
chr7	33053132	33053545
chr7	33062030	33063606
chr7	33108553	33109958
chr7	33128888	33130090
chr7	33527328	33527648
chr7	33904093	33905358
chr7	34036436	34036623
chr7	34198244	34198449
chr7	34235475	34235674
chr7	35036324	35037486
chr7	35037635	35038375
chr7	35186715	35186907
chr7	35537353	35537614
chr7	35647089	35647350
chr7	35693664	35696207
chr7	35716474	35716787
chr7	35800056	35802349
chr7	35986979	35987293
chr7	35987431	35987595
chr7	35987931	35988670
chr7	35988864	35989471
chr7	36031887	36032155
chr7	36033062	36033543
chr7	36033798	36034313
chr7	36034813	36035088
chr7	36035157	36036126
chr7	36036249	36038163
chr7	36038221	36038935
chr7	36039273	36039437
chr7	36042327	36042700
chr7	36047630	36047798
chr7	36047896	36048103
chr7	36084736	36084989
chr7	36127316	36127510
chr7	36128201	36129064
chr7	36129222	36129424
chr7	36134054	36134256
chr7	36135687	36135893
chr7	36136446	36136610
chr7	36137292	36138037
chr7	36138255	36138447
chr7	36152195	36155312
chr7	36156025	36156677
chr7	36161404	36161860
chr7	36175082	36175347
chr7	36175647	36176497
chr7	36180208	36180470
chr7	36180610	36180797
chr7	36183234	36183547
chr7	36192906	36193146
chr7	36193399	36193596
chr7	36202289	36202494
chr7	36207952	36208573
chr7	36227702	36227867
chr7	36231623	36231787
chr7	36232240	36232623
chr7	36258218	36258557
chr7	36258642	36258880
chr7	36262567	36262802
chr7	36263323	36263792
chr7	36264286	36264529
chr7	36265305	36265705
chr7	36278493	36278908
chr7	36279057	36279610
chr7	36279766	36280130
chr7	36285217	36286070
chr7	36286208	36288623
chr7	36289938	36290948
chr7	36291346	36291533
chr7	36291657	36292366
chr7	36292451	36292962
chr7	36294832	36295198
chr7	36295507	36296015
chr7	36303567	36303754
chr7	36303888	36304233
chr7	36312905	36313119
chr7	36366629	36367925
chr7	36389007	36389756
chr7	36389928	36390547
chr7	36944708	36944940
chr7	36945576	36946089
chr7	36946232	36946850
chr7	37032450	37032738
chr7	37201418	37201620
chr7	37216289	37216456
chr7	37283695	37283872
chr7	37332774	37333012
chr7	37347010	37347214
chr7	37447323	37449266
chr7	37511670	37511967
chr7	37524825	37525121
chr7	37536418	37536751
chr7	37537095	37537261
chr7	37541201	37541566
chr7	37729193	37729367
chr7	37833501	37833665
chr7	37915905	37917256
chr7	37920192	37921658
chr7	37930033	37930750
chr7	37943003	37943307
chr7	37943862	37944046
chr7	38177649	38180155
chr7	38180656	38180833
chr7	38185551	38185715
chr7	38197250	38197511
chr7	38212092	38212263
chr7	38215134	38215823
chr7	38215987	38216166
chr7	38216370	38217663
chr7	38218991	38219243
chr7	38221646	38222314
chr7	38222898	38223160
chr7	38223506	38223701
chr7	38224313	38224759
chr7	38226613	38226944
chr7	38231761	38232158
chr7	38232980	38233373
chr7	38234194	38234441
chr7	38234930	38235120
chr7	38235446	38235826
chr7	38237260	38237627
chr7	38238453	38238846
chr7	38238934	38239554
chr7	38239633	38240107
chr7	38240307	38241175
chr7	38241446	38241913
chr7	38242189	38242512
chr7	38242807	38243487
chr7	38243825	38243989
chr7	38244514	38244898
chr7	38245605	38246437
chr7	38247361	38247599
chr7	38247723	38248050
chr7	38249977	38250641
chr7	38252663	38253005
chr7	38253386	38253612
chr7	38253681	38254288
chr7	38254426	38254804
chr7	38257472	38257810
chr7	38259112	38259381
chr7	38259716	38259896
chr7	38260038	38260226
chr7	38260719	38261033
chr7	38261498	38261872
chr7	38262553	38263122
chr7	38264298	38264576
chr7	38265418	38266035
chr7	38266110	38266778
chr7	38268729	38269159
chr7	38269500	38269733
chr7	38269808	38270902
chr7	38271269	38271558
chr7	38273323	38273659
chr7	38274143	38274424
chr7	38291992	38292298
chr7	38301279	38301443
chr7	38301724	38302678
chr7	38303336	38303837
chr7	38303946	38304171
chr7	38304274	38305868
chr7	38306235	38307255
chr7	38307698	38308834
chr7	38309200	38309538
chr7	38309598	38309799
chr7	38310296	38310870
chr7	38311146	38311936
chr7	38313000	38313650
chr7	38313832	38314008
chr7	38314724	38315012
chr7	38315471	38315721
chr7	38315997	38316579
chr7	38317125	38318929
chr7	38319331	38319733
chr7	38319963	38320425
chr7	38335405	38336362
chr7	38336636	38337246
chr7	38368082	38368633
chr7	38369738	38370030
chr7	38370292	38370466
chr7	38630951	38631551
chr7	38908593	38909216
chr7	39362769	39363094
chr7	39414317	39414682
chr7	39565658	39567032
chr7	39609693	39610065
chr7	39622751	39624783
chr7	39657072	39657261
chr7	39720365	39720646
chr7	39721051	39721227
chr7	39732399	39732634
chr7	39732691	39734120
chr7	39734296	39734577
chr7	39833206	39833741
chr7	39854958	39855318
chr7	39948302	39952171
chr7	40133855	40135512
chr7	40330271	40330522
chr7	40909788	40909993
chr7	40910154	40910376
chr7	40968651	40969193
chr7	40969381	40969674
chr7	40970181	40970527
chr7	40976876	40977348
chr7	40977430	40977594
chr7	40977872	40978597
chr7	40985389	40985555
chr7	40986673	40986930
chr7	40987091	40987320
chr7	41059153	41059483
chr7	41059873	41060125
chr7	41149311	41149937
chr7	41183417	41183953
chr7	41187488	41187765
chr7	41187916	41188575
chr7	41189534	41189698
chr7	41189792	41190011
chr7	41399124	41399307
chr7	41578769	41578967
chr7	41579646	41580009
chr7	41696035	41696275
chr7	41696694	41696939
chr7	41699361	41699843
chr7	41700051	41700462
chr7	41700851	41701834
chr7	41704754	41706203
chr7	41941563	41941801
chr7	41942393	41943090
chr7	42090436	42090635
chr7	42090903	42091595
chr7	42092032	42092382
chr7	42097345	42097513
chr7	42151166	42151367
chr7	42227948	42228136
chr7	42228310	42228637
chr7	42235643	42238732
chr7	42428987	42429202
chr7	42479252	42479459
chr7	42480296	42480726
chr7	42493316	42494313
chr7	42693921	42694101
chr7	42695037	42695283
chr7	42718693	42719079
chr7	42719619	42719886
chr7	42720652	42720860
chr7	42830354	42830621
chr7	42831500	42831763
chr7	42831862	42832108
chr7	42832313	42832694
chr7	42832963	42833266
chr7	42833388	42833678
chr7	42833790	42834171
chr7	42851864	42852080
chr7	42852357	42852578
chr7	42852727	42853204
chr7	42854159	42855004
chr7	42864864	42865576
chr7	42866345	42866555
chr7	42867518	42868687
chr7	42869550	42870091
chr7	42870205	42871265
chr7	42872059	42872300
chr7	42873105	42873269
chr7	42873713	42874178
chr7	42874503	42874769
chr7	42875081	42875410
chr7	42875905	42876617
chr7	42877820	42878074
chr7	42878212	42878828
chr7	42882655	42882972
chr7	42883041	42883236
chr7	42883301	42883579
chr7	42883631	42884136
chr7	42885321	42885580
chr7	42886393	42886743
chr7	42887680	42889384
chr7	42911107	42912557
chr7	42912886	42913100
chr7	42930370	42930563
chr7	42930703	42930867
chr7	42931278	42932216
chr7	42932322	42933596
chr7	43112604	43112926
chr7	43112984	43113282
chr7	43113387	43113639
chr7	43241049	43241253
chr7	43248909	43249201
chr7	43303727	43303891
chr7	43536602	43536773
chr7	43583051	43584553
chr7	43646034	43646816
chr7	43647001	43648007
chr7	43648310	43648647
chr7	43649958	43650244
chr7	43650856	43651062
chr7	43728952	43730059
chr7	43757827	43759342
chr7	43763178	43763735
chr7	43764512	43765087
chr7	43838740	43839073
chr7	43868870	43870175
chr7	43873060	43873268
chr7	43890541	43890910
chr7	43891478	43892091
chr7	43905054	43905718
chr7	43905895	43907198
chr7	43925632	43927139
chr7	43927356	43927543
chr7	43976984	43977187
chr7	43977294	43977533
chr7	43977891	43978241
chr7	43978404	43978972
chr7	43986208	43986387
chr7	43989942	43990705
chr7	43990951	43991345
chr7	44018087	44019741
chr7	44020438	44020632
chr7	44021798	44022209
chr7	44038566	44038913
chr7	44039172	44039680
chr7	44039817	44041251
chr7	44043675	44045787
chr7	44065716	44066035
chr7	44073231	44074612
chr7	44081553	44082514
chr7	44082709	44083197
chr7	44088127	44088335
chr7	44088527	44088735
chr7	44095885	44096072
chr7	44100757	44100952
chr7	44101155	44101605
chr7	44101936	44102313
chr7	44102902	44104119
chr7	44104263	44105690
chr7	44122574	44123050
chr7	44123152	44124344
chr7	44145479	44145706
chr7	44145777	44146172
chr7	44146423	44146745
chr7	44200771	44201391
chr7	44201613	44201804
chr7	44240985	44241749
chr7	44257449	44257614
chr7	44257698	44258007
chr7	44259086	44259325
chr7	44291203	44291510
chr7	44309376	44310429
chr7	44320739	44321223
chr7	44324631	44325568
chr7	44326382	44326546
chr7	44470599	44470763
chr7	44489757	44491217
chr7	44572745	44572973
chr7	44573102	44575007
chr7	44580981	44581159
chr7	44581228	44583402
chr7	44605663	44608032
chr7	44609021	44609554
chr7	44609952	44610138
chr7	44617833	44618013
chr7	44618733	44619179
chr7	44622807	44623338
chr7	44631244	44631490
chr7	44631676	44632596
chr7	44632925	44633443
chr7	44633536	44633929
chr7	44634005	44634476
chr7	44634991	44635689
chr7	44636407	44636571
chr7	44637652	44638102
chr7	44638738	44639402
chr7	44639608	44640324
chr7	44681261	44681474
chr7	44748046	44748357
chr7	44748497	44749863
chr7	44754650	44755001
chr7	44755209	44756375
chr7	44761394	44761869
chr7	44768080	44768298
chr7	44776091	44776408
chr7	44795621	44798556
chr7	44846328	44846644
chr7	44847032	44848165
chr7	44848386	44849164
chr7	44857132	44857325
chr7	44884123	44886740
chr7	44962718	44963053
chr7	44970724	44972245
chr7	44972395	44973006
chr7	44977638	44977948
chr7	44978588	44978943
chr7	44985380	44987774
chr7	44999031	44999634
chr7	44999734	45000036
chr7	45000470	45000889
chr7	45001259	45001698
chr7	45027015	45027179
chr7	45088399	45089595
chr7	45110543	45112606
chr7	45157816	45158194
chr7	45573957	45574355
chr7	45574549	45575999
chr7	45624856	45625034
chr7	45683972	45684280
chr7	45684960	45686223
chr7	45686543	45686767
chr7	45686906	45687070
chr7	45687159	45687373
chr7	45687509	45687896
chr7	45688265	45688429
chr7	45689904	45690860
chr7	45690968	45691258
chr7	45692051	45692302
chr7	45767790	45770079
chr7	45888555	45888972
chr7	45920003	45921904
chr7	45922423	45922990
chr7	45977944	45978247
chr7	45978433	45979057
chr7	45979223	45979518
chr7	45983688	45983903
chr7	46290995	46291425
chr7	46556620	46556796
chr7	46557324	46557554
chr7	46557718	46558488
chr7	46591014	46591358
chr7	46591488	46591656
chr7	46603595	46603894
chr7	46786409	46786620
chr7	46908628	46908856
chr7	47039405	47039634
chr7	47052542	47053053
chr7	47253757	47254840
chr7	47315155	47315562
chr7	47327927	47328145
chr7	47328645	47328953
chr7	47329713	47329943
chr7	47330530	47330784
chr7	47370798	47371145
chr7	47371441	47371616
chr7	47402992	47403166
chr7	47406229	47406507
chr7	47406797	47407063
chr7	47407852	47408206
chr7	47452603	47453532
chr7	47453610	47453988
chr7	47454046	47454764
chr7	47470431	47470805
chr7	47470963	47472051
chr7	47475411	47475698
chr7	47478060	47478241
chr7	47480167	47480404
chr7	47481740	47481969
chr7	47482751	47483027
chr7	47485097	47485815
chr7	47497887	47498215
chr7	47502475	47502677
chr7	47536853	47537399
chr7	47537476	47537770
chr7	47538336	47538539
chr7	47539150	47539314
chr7	47539452	47539775
chr7	47557901	47558422
chr7	47569961	47570159
chr7	47570898	47572154
chr7	47572239	47572526
chr7	47572979	47574180
chr7	47574297	47574496
chr7	47576049	47578496
chr7	47578757	47579653
chr7	47579756	47579938
chr7	47580948	47582627
chr7	47604534	47604775
chr7	47606511	47606675
chr7	47610218	47610755
chr7	47622264	47622469
chr7	47635175	47636301
chr7	47636398	47636585
chr7	47638460	47638703
chr7	47669239	47669683
chr7	47692626	47693188
chr7	47744114	47744485
chr7	47783665	47783834
chr7	47806969	47807714
chr7	47952217	47952469
chr7	47978622	47978800
chr7	47978964	47979921
chr7	47991681	47992052
chr7	48088132	48090150
chr7	48504797	48505033
chr7	48741652	48741942
chr7	48742584	48743060
chr7	48781833	48782040
chr7	48786818	48787150
chr7	48787259	48787492
chr7	48787552	48787863
chr7	50068841	50069676
chr7	50069737	50070286
chr7	50092918	50093299
chr7	50303637	50303855
chr7	50304111	50304599
chr7	50304729	50304981
chr7	50449649	50451186
chr7	50467961	50468141
chr7	50496770	50496970
chr7	50497209	50497536
chr7	50502101	50502392
chr7	50653057	50653410
chr7	50653667	50653890
chr7	50654269	50654517
chr7	50655073	50655270
chr7	50656032	50656393
chr7	50656546	50656943
chr7	50657196	50657447
chr7	50657663	50657831
chr7	50664188	50664745
chr7	50667376	50667558
chr7	50676688	50677031
chr7	50681096	50681538
chr7	50681675	50682337
chr7	50685350	50685621
chr7	50685757	50685971
chr7	50707258	50707450
chr7	50708818	50709500
chr7	50709692	50709856
chr7	50710011	50710213
chr7	50710747	50710943
chr7	50711302	50711466
chr7	50717782	50718108
chr7	50719194	50719370
chr7	50721796	50722153
chr7	50739630	50740231
chr7	50771497	50771799
chr7	50781317	50781605
chr7	50781860	50783231
chr7	50791495	50791717
chr7	50791962	50793482
chr7	50793583	50794251
chr7	50806139	50806357
chr7	50872500	50872838
chr7	50873005	50873403
chr7	50962448	50962639
chr7	51067904	51068123
chr7	51075933	51076337
chr7	51100569	51100759
chr7	51122103	51122443
chr7	51128629	51129060
chr7	51129164	51129470
chr7	51129600	51130732
chr7	51156816	51156986
chr7	51178654	51178906
chr7	51181394	51181570
chr7	51238008	51238537
chr7	51255537	51255709
chr7	51260827	51261298
chr7	51261542	51263712
chr7	51263992	51264695
chr7	51264982	51265697
chr7	51267627	51268095
chr7	51269368	51270449
chr7	51274035	51274459
chr7	51275066	51275961
chr7	51276203	51277354
chr7	51277604	51277888
chr7	51277963	51278559
chr7	51280217	51280852
chr7	51289219	51291270
chr7	51292585	51292948
chr7	51294906	51295348
chr7	51295681	51295867
chr7	51295956	51296190
chr7	51314146	51314502
chr7	51314803	51315004
chr7	51315330	51316872
chr7	51316953	51318283
chr7	51318919	51319191
chr7	51340178	51340345
chr7	51349435	51349743
chr7	51350038	51350232
chr7	51350406	51351485
chr7	51351572	51351904
chr7	51352345	51352772
chr7	51353201	51353520
chr7	51356404	51357283
chr7	51357746	51357928
chr7	51369427	51369674
chr7	51375652	51375873
chr7	51375936	51376353
chr7	51605682	51605974
chr7	51606427	51606786
chr7	51606996	51607313
chr7	51612395	51612742
chr7	51612828	51613168
chr7	51613438	51614031
chr7	51614090	51614300
chr7	51614442	51614655
chr7	51647397	51647746
chr7	51648196	51648427
chr7	53187265	53187431
chr7	54758297	54760127
chr7	54773980	54774347
chr7	54790659	54791013
chr7	54791088	54791294
chr7	54796363	54796545
chr7	54878069	54878360
chr7	54888554	54888890
chr7	54933240	54933596
chr7	54933726	54934009
chr7	54996978	54997314
chr7	55017738	55021376
chr7	55021872	55022476
chr7	55033441	55033611
chr7	55034429	55034593
chr7	55044447	55044611
chr7	55074063	55074436
chr7	55081289	55081551
chr7	55086573	55086786
chr7	55110383	55110995
chr7	55112458	55112755
chr7	55127680	55128094
chr7	55129482	55129646
chr7	55130078	55130651
chr7	55133692	55133913
chr7	55176350	55176577
chr7	55177045	55178701
chr7	55178782	55179701
chr7	55179892	55180243
chr7	55180316	55181412
chr7	55181597	55183190
chr7	55183470	55184554
chr7	55184919	55186449
chr7	55187624	55188131
chr7	55190025	55190192
chr7	55241699	55241885
chr7	55254307	55256276
chr7	55315007	55315231
chr7	55364649	55364953
chr7	55365182	55367400
chr7	55378859	55379104
chr7	55423237	55423622
chr7	55423797	55424142
chr7	55425736	55426177
chr7	55426767	55426955
chr7	55429919	55430169
chr7	55430278	55430525
chr7	55431691	55432051
chr7	55432510	55433287
chr7	55438049	55438245
chr7	55438465	55440625
chr7	55444376	55444706
chr7	55445230	55445421
chr7	55445555	55445757
chr7	55445819	55446397
chr7	55447000	55447554
chr7	55449223	55449552
chr7	55468228	55468524
chr7	55515602	55516215
chr7	55521968	55522254
chr7	55524803	55524967
chr7	55533537	55533775
chr7	55534715	55535097
chr7	55535418	55535582
chr7	55549830	55550156
chr7	55552029	55552868
chr7	55556134	55556310
chr7	55568939	55569550
chr7	55569774	55570088
chr7	55571423	55573561
chr7	55573692	55573975
chr7	55574406	55574578
chr7	55687735	55687926
chr7	55688132	55688329
chr7	55688637	55689489
chr7	55689589	55689981
chr7	55695741	55696258
chr7	55722771	55723006
chr7	55773904	55774279
chr7	55774815	55775052
chr7	55886839	55887729
chr7	55887877	55888177
chr7	55888414	55888628
chr7	55951306	55952815
chr7	55963978	55966241
chr7	56008873	56009254
chr7	56009600	56009921
chr7	56010473	56010792
chr7	56033744	56034793
chr7	56050315	56052680
chr7	56052739	56053132
chr7	56063717	56065402
chr7	56074130	56074461
chr7	56074555	56074902
chr7	56078935	56080247
chr7	56080343	56081398
chr7	56092629	56092992
chr7	56093073	56093408
chr7	56105389	56107001
chr7	56107194	56107478
chr7	56115772	56116979
chr7	56150819	56151026
chr7	56151094	56151749
chr7	57868084	57868701
chr7	63900355	63900599
chr7	63900919	63901406
chr7	63925103	63927450
chr7	64045447	64046143
chr7	64306433	64308262
chr7	64313389	64313574
chr7	64313894	64314985
chr7	64463784	64464406
chr7	64495083	64495405
chr7	64499528	64499964
chr7	64515767	64515981
chr7	64558236	64558435
chr7	64559260	64559805
chr7	64561954	64562229
chr7	64562493	64563408
chr7	64569379	64570411
chr7	64665400	64665799
chr7	64666042	64666767
chr7	64794297	64795026
chr7	64882297	64882882
chr7	64889154	64889599
chr7	64903208	64903860
chr7	64947099	64948048
chr7	64998795	64999326
chr7	65006073	65006928
chr7	65038269	65039333
chr7	65080408	65082155
chr7	65140662	65141476
chr7	65192365	65192737
chr7	65239356	65240335
chr7	65251831	65252637
chr7	65258579	65258744
chr7	65258982	65259247
chr7	65259462	65259626
chr7	65373835	65374502
chr7	65508776	65510061
chr7	65554560	65555328
chr7	65572735	65572913
chr7	65647261	65648078
chr7	65698314	65698631
chr7	65699182	65699525
chr7	65699589	65700069
chr7	65731303	65732234
chr7	65744931	65745739
chr7	65745947	65746286
chr7	65746733	65747176
chr7	65749727	65749891
chr7	65750055	65751862
chr7	65769902	65771950
chr7	65873182	65874385
chr7	65883446	65883702
chr7	65980509	65980720
chr7	65980975	65982777
chr7	66005255	66005498
chr7	66009016	66009199
chr7	66035284	66035504
chr7	66043750	66044459
chr7	66044624	66044877
chr7	66075014	66076966
chr7	66098790	66098966
chr7	66099469	66101066
chr7	66113975	66115656
chr7	66115828	66116466
chr7	66116680	66117056
chr7	66117747	66118421
chr7	66118795	66119662
chr7	66121888	66122486
chr7	66123002	66123314
chr7	66123457	66123930
chr7	66124202	66124378
chr7	66124615	66125029
chr7	66127362	66127548
chr7	66135658	66135905
chr7	66136323	66136601
chr7	66141476	66141939
chr7	66181632	66181868
chr7	66204534	66206209
chr7	66206284	66206483
chr7	66348646	66348839
chr7	66349125	66349752
chr7	66393734	66394010
chr7	66413034	66414419
chr7	66492130	66494517
chr7	66505978	66506684
chr7	66557843	66558138
chr7	66590509	66591015
chr7	66591184	66593250
chr7	66627720	66628709
chr7	66628878	66629285
chr7	66629359	66630158
chr7	66641270	66641466
chr7	66653533	66655718
chr7	66655904	66656135
chr7	66680890	66683309
chr7	66683525	66683689
chr7	66685988	66686308
chr7	66739877	66742151
chr7	66742326	66742588
chr7	66843768	66846341
chr7	66859401	66860417
chr7	66880873	66881397
chr7	66887409	66888288
chr7	66888754	66888956
chr7	66920912	66922879
chr7	66922980	66923408
chr7	66994201	66995635
chr7	66995968	66996634
chr7	66996802	66997342
chr7	66997688	66997908
chr7	67042698	67043064
chr7	67044612	67044889
chr7	67045801	67045965
chr7	67066703	67066907
chr7	67068300	67068614
chr7	67082483	67082961
chr7	67128542	67129656
chr7	67141482	67142204
chr7	67161976	67162186
chr7	67190495	67190696
chr7	67299762	67299998
chr7	67301245	67301544
chr7	67302019	67302518
chr7	67302581	67303464
chr7	67432694	67432903
chr7	67438725	67439141
chr7	67469213	67470585
chr7	67470652	67471860
chr7	67472280	67472540
chr7	67472855	67473566
chr7	67473622	67473896
chr7	67484508	67484776
chr7	67625447	67625748
chr7	67697308	67697553
chr7	67988615	67988830
chr7	67989503	67989697
chr7	67990486	67990726
chr7	68185345	68185835
chr7	68329755	68329978
chr7	68330107	68330271
chr7	69422096	69422274
chr7	69422791	69423017
chr7	69430002	69430400
chr7	69560907	69561284
chr7	69596398	69596947
chr7	69597026	69598062
chr7	69598125	69598302
chr7	69598369	69600764
chr7	69654121	69654416
chr7	69654905	69655069
chr7	70355862	70356103
chr7	70470720	70470921
chr7	70474241	70474407
chr7	70583530	70583747
chr7	70595802	70596119
chr7	70596241	70596625
chr7	70614530	70615006
chr7	70693652	70696607
chr7	70729215	70729399
chr7	70738116	70738324
chr7	70738499	70738718
chr7	71130973	71133618
chr7	71186236	71186753
chr7	71186810	71187293
chr7	71201625	71201934
chr7	71219848	71220274
chr7	71220506	71221229
chr7	71221400	71221579
chr7	71222042	71222313
chr7	71251384	71251786
chr7	71252031	71252195
chr7	71252247	71252448
chr7	71271689	71272062
chr7	71272669	71272903
chr7	71348630	71348835
chr7	71349286	71349501
chr7	71733208	71733412
chr7	71752089	71752525
chr7	72152426	72152617
chr7	72336029	72336613
chr7	72336689	72337517
chr7	72337602	72337954
chr7	72444577	72444910
chr7	72670412	72670589
chr7	72676645	72676938
chr7	72682664	72682911
chr7	72683075	72683241
chr7	72683377	72683548
chr7	72827729	72828232
chr7	72828449	72829070
chr7	72829390	72830710
chr7	72831243	72831415
chr7	72878609	72880959
chr7	72881089	72882651
chr7	72882710	72884180
chr7	72924509	72926051
chr7	72953676	72955063
chr7	72955164	72955463
chr7	72965505	72966008
chr7	72969436	72969729
chr7	72989628	72991027
chr7	72996935	72997126
chr7	72997234	72997458
chr7	72997695	72998355
chr7	73004041	73004345
chr7	73004542	73004938
chr7	73005106	73006852
chr7	73141580	73141776
chr7	73154259	73157372
chr7	73201075	73201239
chr7	73211605	73211962
chr7	73212474	73212762
chr7	73213171	73213521
chr7	73213728	73213892
chr7	73234336	73235338
chr7	73235559	73236502
chr7	73308106	73309052
chr7	73309167	73309459
chr7	73324328	73324866
chr7	73356964	73357181
chr7	73357364	73359489
chr7	73359594	73360322
chr7	73364338	73364909
chr7	73377633	73377859
chr7	73410065	73411654
chr7	73418017	73418652
chr7	73419478	73419672
chr7	73419730	73420120
chr7	73420249	73421352
chr7	73421750	73422058
chr7	73423782	73424458
chr7	73428615	73428779
chr7	73429058	73429595
chr7	73433248	73434285
chr7	73435934	73436288
chr7	73436421	73436903
chr7	73519915	73520179
chr7	73520491	73520938
chr7	73521144	73523224
chr7	73528000	73528164
chr7	73555637	73556099
chr7	73556176	73558388
chr7	73566034	73566316
chr7	73567792	73567956
chr7	73568159	73568366
chr7	73577380	73579487
chr7	73607203	73607549
chr7	73613030	73613228
chr7	73623038	73623606
chr7	73623902	73624582
chr7	73647754	73648452
chr7	73667429	73667760
chr7	73667827	73668942
chr7	73669387	73669610
chr7	73682657	73683467
chr7	73683564	73684524
chr7	73704437	73704616
chr7	73704672	73708102
chr7	73717460	73717676
chr7	73718139	73719671
chr7	73719857	73720098
chr7	73720150	73720355
chr7	73721349	73721782
chr7	73721847	73722283
chr7	73735002	73735360
chr7	73735456	73735928
chr7	73736735	73738831
chr7	73739006	73741111
chr7	73741234	73744526
chr7	73745115	73745429
chr7	73745589	73745791
chr7	73745899	73747181
chr7	73747236	73747996
chr7	73748068	73751718
chr7	73752915	73753079
chr7	73753750	73754126
chr7	73755396	73755722
chr7	73756835	73758660
chr7	73758751	73760982
chr7	73761047	73761386
chr7	73761558	73762697
chr7	73763170	73763441
chr7	73764859	73765064
chr7	73765181	73766044
chr7	73766111	73767088
chr7	73767262	73770309
chr7	73770382	73771596
chr7	73809704	73809967
chr7	73811050	73811866
chr7	73821844	73823651
chr7	73824349	73824572
chr7	73824722	73825555
chr7	73825641	73828073
chr7	73828136	73833868
chr7	73836197	73836517
chr7	73837705	73837935
chr7	73841037	73841447
chr7	73841635	73842583
chr7	73842672	73843127
chr7	73855006	73855362
chr7	73855702	73856165
chr7	73869217	73869535
chr7	73869858	73870261
chr7	73871224	73871541
chr7	73872286	73872471
chr7	73881291	73881522
chr7	73881577	73882107
chr7	73886308	73887557
chr7	73891435	73891652
chr7	73891727	73891979
chr7	73892961	73894085
chr7	73894323	73894546
chr7	73894714	73894996
chr7	73899587	73899751
chr7	73899997	73900475
chr7	73900637	73900868
chr7	73901175	73901655
chr7	73916304	73917176
chr7	73978889	73979102
chr7	73991961	73992296
chr7	73992566	73992824
chr7	73999445	73999956
chr7	74001234	74001488
chr7	74002933	74003162
chr7	74012963	74013410
chr7	74021907	74022071
chr7	74023334	74023992
chr7	74025933	74026112
chr7	74026631	74026982
chr7	74027088	74028003
chr7	74028111	74028833
chr7	74029317	74030021
chr7	74030130	74030390
chr7	74030824	74031190
chr7	74031904	74032760
chr7	74033375	74033738
chr7	74033981	74034592
chr7	74038129	74038355
chr7	74038881	74039120
chr7	74040242	74040544
chr7	74042538	74044800
chr7	74059453	74059663
chr7	74059744	74063920
chr7	74068269	74068452
chr7	74083074	74083568
chr7	74083732	74085346
chr7	74092845	74094354
chr7	74094520	74095149
chr7	74103057	74103246
chr7	74172977	74173405
chr7	74173627	74175567
chr7	74182750	74182947
chr7	74187080	74187766
chr7	74188257	74188626
chr7	74199044	74199340
chr7	74199688	74200367
chr7	74206652	74207109
chr7	74209567	74209867
chr7	74210008	74210680
chr7	74253458	74253829
chr7	74253921	74255438
chr7	74255876	74256040
chr7	74269756	74270161
chr7	74271797	74271978
chr7	74272092	74272402
chr7	74272643	74272895
chr7	74279442	74279670
chr7	74280204	74280634
chr7	74288394	74289290
chr7	74289443	74290965
chr7	74294521	74294769
chr7	74306333	74306518
chr7	74306607	74306819
chr7	74307001	74307358
chr7	74312405	74312715
chr7	74380450	74380718
chr7	74394764	74395027
chr7	74452838	74453212
chr7	74453276	74455939
chr7	74456040	74456236
chr7	74462642	74462865
chr7	74462938	74463155
chr7	74463228	74463392
chr7	74463550	74463714
chr7	74463982	74466823
chr7	74467219	74467452
chr7	74475266	74476004
chr7	74476103	74476290
chr7	74476412	74479335
chr7	74479417	74479818
chr7	74479923	74481502
chr7	74483231	74483396
chr7	74483641	74483832
chr7	74483923	74484638
chr7	74500864	74502993
chr7	74587455	74587867
chr7	74604238	74604500
chr7	74604559	74604723
chr7	74605866	74606567
chr7	74606622	74607044
chr7	74610537	74610732
chr7	74624919	74625250
chr7	74635315	74635515
chr7	74635855	74636058
chr7	74636520	74636787
chr7	74642765	74642944
chr7	74643225	74644204
chr7	74650339	74650526
chr7	74655682	74655943
chr7	74656395	74656698
chr7	74656793	74657483
chr7	74657643	74661065
chr7	74661165	74661364
chr7	74662558	74663005
chr7	74663319	74664184
chr7	74664440	74665504
chr7	74672347	74672563
chr7	74765142	74765375
chr7	74765453	74765862
chr7	74766572	74766805
chr7	74767660	74767848
chr7	74787778	74788763
chr7	74788929	74789939
chr7	74849444	74852439
chr7	74869433	74869627
chr7	74874321	74874579
chr7	74874635	74875622
chr7	74881806	74882170
chr7	74882390	74882989
chr7	74889347	74889618
chr7	74889817	74891479
chr7	74964089	74966962
chr7	74972792	74973005
chr7	74993527	74994600
chr7	74994960	74995128
chr7	75046339	75046544
chr7	75072894	75074669
chr7	75078497	75078684
chr7	75091842	75094622
chr7	75094676	75094947
chr7	75156089	75158111
chr7	75171751	75171969
chr7	75178719	75178905
chr7	75179031	75179480
chr7	75180245	75180773
chr7	75180937	75181223
chr7	75181568	75181835
chr7	75235388	75238391
chr7	75275067	75275236
chr7	75357884	75358104
chr7	75358320	75359985
chr7	75360241	75360529
chr7	75366751	75367382
chr7	75367605	75367846
chr7	75374170	75374865
chr7	75374948	75375432
chr7	75399045	75399603
chr7	75399724	75399904
chr7	75409625	75409901
chr7	75410035	75411541
chr7	75441747	75443436
chr7	75452279	75452475
chr7	75481464	75481870
chr7	75482113	75483083
chr7	75483272	75487074
chr7	75524980	75525183
chr7	75526593	75526815
chr7	75527003	75528845
chr7	75564673	75566210
chr7	75599013	75599789
chr7	75599881	75600279
chr7	75611480	75612421
chr7	75638117	75640136
chr7	75640272	75640516
chr7	75642626	75642975
chr7	75650722	75650900
chr7	75728132	75728639
chr7	75737916	75739020
chr7	75739340	75740266
chr7	75866642	75866879
chr7	75878002	75878850
chr7	75878979	75880053
chr7	75880230	75880562
chr7	75892943	75893108
chr7	75905784	75905995
chr7	75914011	75916454
chr7	75935042	75935262
chr7	75937645	75937947
chr7	75945496	75945786
chr7	75948306	75948494
chr7	75949866	75950537
chr7	75951157	75952102
chr7	75952198	75952477
chr7	75963081	75963899
chr7	75965438	75966190
chr7	75966285	75966642
chr7	75967292	75967528
chr7	75967607	75968423
chr7	75968485	75969313
chr7	75969416	75970128
chr7	75971451	75972057
chr7	75989208	75989871
chr7	75993076	75993880
chr7	75993995	75994682
chr7	75994747	75995250
chr7	76010532	76010811
chr7	76011727	76011936
chr7	76045637	76045860
chr7	76045999	76049525
chr7	76053217	76053447
chr7	76053729	76053998
chr7	76056988	76057892
chr7	76058004	76058559
chr7	76060641	76060910
chr7	76061028	76061359
chr7	76063812	76064020
chr7	76067739	76067921
chr7	76068428	76069368
chr7	76069487	76070499
chr7	76070869	76071154
chr7	76071430	76072180
chr7	76072728	76073008
chr7	76076583	76076892
chr7	76077937	76078158
chr7	76088082	76088652
chr7	76088733	76089318
chr7	76089466	76089971
chr7	76090163	76091240
chr7	76098468	76099108
chr7	76100214	76101371
chr7	76106018	76107528
chr7	76107834	76109280
chr7	76120498	76120801
chr7	76121195	76121476
chr7	76123010	76123174
chr7	76128076	76128260
chr7	76128627	76128814
chr7	76129074	76129732
chr7	76129984	76130494
chr7	76150402	76150686
chr7	76165455	76167522
chr7	76178331	76178657
chr7	76249010	76249341
chr7	76251066	76251382
chr7	76259703	76260380
chr7	76267214	76267813
chr7	76281183	76282560
chr7	76282618	76283301
chr7	76291151	76291652
chr7	76291740	76295196
chr7	76295356	76295884
chr7	76296545	76296800
chr7	76296872	76297407
chr7	76297512	76298041
chr7	76298263	76298442
chr7	76299446	76299694
chr7	76299997	76300283
chr7	76300571	76300790
chr7	76301778	76303333
chr7	76303429	76304512
chr7	76304807	76305609
chr7	76307604	76307799
chr7	76309747	76309913
chr7	76310589	76311312
chr7	76313907	76314369
chr7	76317138	76319668
chr7	76357474	76360274
chr7	76364672	76364960
chr7	76379617	76380937
chr7	76392102	76392441
chr7	76392514	76393227
chr7	76393292	76394223
chr7	76397299	76398156
chr7	76438176	76438465
chr7	76445478	76445987
chr7	76461626	76463514
chr7	76463571	76463839
chr7	76464077	76464550
chr7	76465028	76465295
chr7	76465680	76466178
chr7	76485577	76486009
chr7	76486119	76486329
chr7	76486502	76486747
chr7	76510086	76510571
chr7	76512780	76513086
chr7	76548436	76550907
chr7	76551057	76551540
chr7	76551624	76552421
chr7	76583495	76584014
chr7	76605530	76605882
chr7	76606007	76606176
chr7	76606349	76606575
chr7	76606643	76606807
chr7	76613703	76613951
chr7	76626224	76627979
chr7	76728575	76728838
chr7	76956511	76956763
chr7	76959734	76961575
chr7	76961676	76961991
chr7	76962069	76962380
chr7	76963867	76964222
chr7	76983939	76984196
chr7	76997112	76997616
chr7	77005963	77006708
chr7	77008211	77008470
chr7	77079173	77079363
chr7	77079558	77079765
chr7	77107644	77107918
chr7	77121556	77122411
chr7	77122754	77122928
chr7	77199280	77199893
chr7	77327706	77327982
chr7	77415288	77417040
chr7	77439797	77440005
chr7	77443892	77444101
chr7	77454582	77454749
chr7	77458552	77458724
chr7	77478619	77478812
chr7	77479435	77479943
chr7	77480473	77481049
chr7	77481195	77481912
chr7	77482521	77483199
chr7	77491840	77492040
chr7	77497623	77498298
chr7	77498663	77499059
chr7	77536299	77536950
chr7	77537113	77538705
chr7	77538762	77539021
chr7	77678944	77679656
chr7	77680004	77680294
chr7	77695243	77695720
chr7	77695791	77697959
chr7	77728464	77728668
chr7	77790653	77790939
chr7	77791015	77791193
chr7	77791696	77792122
chr7	77792701	77792898
chr7	77797654	77798470
chr7	77798756	77799801
chr7	78018695	78018888
chr7	78018962	78020609
chr7	78221159	78221365
chr7	78351310	78351652
chr7	78473150	78473325
chr7	78473771	78474097
chr7	78524108	78524335
chr7	78709141	78709314
chr7	78709433	78709609
chr7	78710205	78710628
chr7	78761486	78761796
chr7	79452045	79452786
chr7	79452841	79454886
chr7	80134219	80136225
chr7	80138787	80138961
chr7	80312387	80312686
chr7	80521800	80522463
chr7	80609862	80610026
chr7	80610826	80611363
chr7	80611590	80611854
chr7	80699721	80699915
chr7	80701143	80701443
chr7	80771685	80771879
chr7	80772474	80772638
chr7	80780682	80781160
chr7	80790423	80790657
chr7	80830747	80830957
chr7	80883781	80884006
chr7	80885275	80885584
chr7	80886388	80886636
chr7	80896645	80897088
chr7	80897340	80897504
chr7	80918367	80919137
chr7	80919191	80920187
chr7	80921255	80921871
chr7	80923183	80923495
chr7	81039949	81040220
chr7	81042557	81042721
chr7	81072844	81073008
chr7	81411623	81411982
chr7	81456649	81456850
chr7	81769896	81770711
chr7	82442759	82444908
chr7	82678726	82678954
chr7	82679650	82679954
chr7	83161958	83163326
chr7	83648534	83648879
chr7	83649022	83649317
chr7	84194797	84195067
chr7	84939504	84940167
chr7	85185434	85185601
chr7	85185676	85186786
chr7	85186911	85187265
chr7	87039199	87039394
chr7	87039981	87040225
chr7	87058836	87060213
chr7	87151422	87153675
chr7	87218693	87220621
chr7	87220686	87220927
chr7	87319001	87319631
chr7	87344840	87346431
chr7	87474774	87474970
chr7	87475280	87476218
chr7	87600199	87600838
chr7	87627620	87627979
chr7	87628089	87629176
chr7	87875243	87875480
chr7	87875670	87877399
chr7	87934147	87935500
chr7	88218754	88219557
chr7	88219654	88220743
chr7	88227278	88227474
chr7	88243668	88243879
chr7	88258711	88258887
chr7	88259009	88259432
chr7	88266315	88266622
chr7	88273945	88274139
chr7	88274759	88274940
chr7	88275140	88275683
chr7	88276716	88276929
chr7	88279410	88279596
chr7	88280268	88280555
chr7	88280753	88281094
chr7	88282135	88282448
chr7	88282664	88283172
chr7	88283363	88284226
chr7	88286507	88286786
chr7	88286883	88287524
chr7	88287733	88288044
chr7	88288282	88288493
chr7	88289374	88289572
chr7	88290284	88291032
chr7	88291245	88291655
chr7	88292077	88292400
chr7	88292477	88292812
chr7	88295204	88296100
chr7	88297609	88297876
chr7	88299271	88299605
chr7	88299781	88301906
chr7	88302105	88302950
chr7	88303167	88303489
chr7	88304050	88304264
chr7	88304489	88304703
chr7	88305036	88307785
chr7	88313209	88313373
chr7	88322273	88322437
chr7	88758975	88759439
chr7	88759682	88760000
chr7	90118431	90118778
chr7	90118895	90119193
chr7	90119296	90119994
chr7	90153263	90155139
chr7	90155238	90155555
chr7	90155642	90157652
chr7	90158492	90158710
chr7	90166008	90166172
chr7	90167986	90168150
chr7	90175651	90176149
chr7	90176832	90177055
chr7	90178660	90178949
chr7	90181385	90181955
chr7	90192401	90193108
chr7	90198531	90198766
chr7	90199042	90199207
chr7	90210495	90210789
chr7	90210890	90212767
chr7	90213000	90213278
chr7	90213332	90213558
chr7	90213903	90215322
chr7	90215485	90215676
chr7	90215752	90216631
chr7	90216792	90217130
chr7	90217333	90217556
chr7	90218309	90218679
chr7	90219624	90220408
chr7	90222048	90222636
chr7	90222850	90223695
chr7	90223955	90224797
chr7	90225048	90225634
chr7	90226664	90227480
chr7	90227898	90228309
chr7	90228382	90228956
chr7	90229422	90229649
chr7	90229817	90230249
chr7	90232370	90232645
chr7	90233523	90233775
chr7	90244132	90246813
chr7	90247122	90247447
chr7	90247646	90247857
chr7	90249064	90249428
chr7	90249733	90250455
chr7	90250825	90251646
chr7	90320816	90321258
chr7	90321318	90321507
chr7	90345366	90345670
chr7	90345815	90347231
chr7	90402922	90404260
chr7	90404363	90404529
chr7	90404955	90405411
chr7	90407150	90407519
chr7	90407635	90408033
chr7	90408146	90408573
chr7	90409325	90409657
chr7	90409823	90410042
chr7	90411857	90412275
chr7	90412412	90413403
chr7	90416577	90417095
chr7	90417790	90418019
chr7	90418495	90418920
chr7	90419022	90419413
chr7	90419959	90420195
chr7	90421126	90421540
chr7	90421783	90421971
chr7	90454964	90455505
chr7	90460763	90461153
chr7	90461435	90461599
chr7	90463187	90463824
chr7	90485716	90486227
chr7	90486543	90486711
chr7	90486826	90487104
chr7	90594786	90595234
chr7	90595325	90597547
chr7	90639789	90640131
chr7	90705451	90705871
chr7	90706546	90707105
chr7	90717387	90717628
chr7	90718057	90718303
chr7	90766802	90767047
chr7	91263332	91264265
chr7	91264378	91267095
chr7	91267184	91267738
chr7	91347767	91348002
chr7	91552534	91552770
chr7	91557407	91557627
chr7	91565348	91565693
chr7	91565937	91566278
chr7	91612338	91612556
chr7	91627374	91627986
chr7	91634519	91634684
chr7	91635022	91635273
chr7	91759645	91759890
chr7	91880216	91881412
chr7	91939859	91941905
chr7	92133279	92136230
chr7	92179018	92179868
chr7	92244835	92247154
chr7	92424374	92424690
chr7	92446895	92448890
chr7	92473649	92474116
chr7	92527437	92528549
chr7	92528797	92529283
chr7	92589168	92589336
chr7	92589524	92590895
chr7	92695492	92696258
chr7	92717840	92718871
chr7	92801603	92801922
chr7	92803457	92803633
chr7	92832595	92836348
chr7	92836470	92836925
chr7	92837004	92837232
chr7	92934317	92934481
chr7	93013999	93014380
chr7	93015249	93015468
chr7	93015820	93016049
chr7	93016227	93016549
chr7	93118185	93118538
chr7	93204770	93205107
chr7	93231635	93232813
chr7	93890130	93890874
chr7	93921628	93922475
chr7	94003482	94004816
chr7	94393476	94394288
chr7	94394842	94395533
chr7	94452907	94453178
chr7	94493973	94494219
chr7	94509092	94510909
chr7	94512053	94512251
chr7	94655180	94656200
chr7	94656373	94656573
chr7	94907260	94909102
chr7	95396260	95396734
chr7	95434090	95435787
chr7	95527832	95528098
chr7	95543409	95543573
chr7	95544776	95545093
chr7	95545213	95545456
chr7	95545939	95546146
chr7	95546470	95547089
chr7	95547715	95548001
chr7	95549174	95551347
chr7	95551636	95552979
chr7	95560332	95560538
chr7	95591027	95591198
chr7	95595503	95597664
chr7	95597940	95598261
chr7	95605316	95605716
chr7	95607771	95609239
chr7	95609331	95609504
chr7	95609877	95610229
chr7	95611976	95612243
chr7	95613131	95613353
chr7	95622202	95622950
chr7	95623205	95623503
chr7	95628157	95629404
chr7	95630203	95630458
chr7	95630667	95630944
chr7	95631265	95631811
chr7	95631982	95632287
chr7	95658877	95659344
chr7	95691031	95691366
chr7	95772273	95773764
chr7	95916927	95917287
chr7	96075584	96075989
chr7	96076056	96076541
chr7	96302782	96303196
chr7	96303400	96303803
chr7	96304557	96304831
chr7	96306277	96306572
chr7	96308296	96308527
chr7	96309220	96309389
chr7	96319294	96319515
chr7	96321000	96322512
chr7	96327256	96327467
chr7	96407602	96407905
chr7	96408376	96408740
chr7	96408826	96409289
chr7	96415457	96415708
chr7	96708978	96710394
chr7	96786383	96786569
chr7	96793596	96793875
chr7	96949565	96949835
chr7	97004959	97005748
chr7	97005887	97007048
chr7	97016201	97017220
chr7	97023308	97023737
chr7	97023835	97025535
chr7	97027407	97027730
chr7	97104874	97105254
chr7	97115901	97116304
chr7	97116494	97118258
chr7	97118380	97118558
chr7	97215841	97216015
chr7	97732179	97732352
chr7	97732736	97734113
chr7	97752757	97752998
chr7	97871544	97873108
chr7	97927811	97928732
chr7	97971374	97972861
chr7	98021810	98022050
chr7	98034225	98034389
chr7	98078164	98078696
chr7	98078814	98079076
chr7	98084658	98084917
chr7	98085334	98086350
chr7	98086699	98087655
chr7	98106839	98107765
chr7	98108975	98109150
chr7	98110327	98110567
chr7	98135823	98136066
chr7	98163408	98163982
chr7	98164225	98165453
chr7	98165749	98166145
chr7	98168293	98168474
chr7	98170818	98171008
chr7	98172887	98173199
chr7	98173716	98174035
chr7	98174348	98175082
chr7	98176860	98177047
chr7	98177435	98178544
chr7	98178770	98179564
chr7	98179686	98179994
chr7	98180849	98181044
chr7	98186092	98186881
chr7	98187106	98187305
chr7	98187615	98187917
chr7	98202785	98202982
chr7	98204132	98204903
chr7	98205155	98205678
chr7	98210415	98211120
chr7	98211399	98212543
chr7	98212635	98215219
chr7	98215632	98216366
chr7	98217209	98218463
chr7	98222177	98223284
chr7	98223455	98225520
chr7	98225640	98226182
chr7	98226467	98226929
chr7	98239799	98240026
chr7	98240256	98240726
chr7	98240824	98241520
chr7	98241608	98242132
chr7	98249464	98249662
chr7	98250366	98253741
chr7	98276591	98277354
chr7	98278697	98278930
chr7	98279067	98279505
chr7	98279822	98280046
chr7	98280454	98281274
chr7	98281672	98283500
chr7	98283555	98286637
chr7	98286872	98287485
chr7	98287547	98288203
chr7	98294888	98295591
chr7	98295647	98296285
chr7	98296961	98297370
chr7	98326433	98326757
chr7	98354081	98354553
chr7	98354610	98355469
chr7	98383321	98383537
chr7	98383761	98384201
chr7	98384681	98385442
chr7	98387137	98387706
chr7	98398225	98399206
chr7	98399767	98401156
chr7	98401264	98401726
chr7	98408609	98409272
chr7	98409480	98409849
chr7	98410025	98410906
chr7	98411052	98411599
chr7	98411731	98412194
chr7	98412681	98412860
chr7	98417497	98417759
chr7	98418385	98419040
chr7	98420930	98421133
chr7	98470628	98471001
chr7	98476509	98476795
chr7	98616608	98617111
chr7	98617238	98617880
chr7	98617961	98618401
chr7	98869626	98870232
chr7	98878007	98879854
chr7	98880028	98880263
chr7	98920861	98921055
chr7	98922922	98923513
chr7	99022146	99022331
chr7	99022401	99022569
chr7	99030415	99030618
chr7	99040681	99040906
chr7	99043843	99044008
chr7	99067630	99067946
chr7	99078969	99079405
chr7	99095933	99096203
chr7	99109196	99109388
chr7	99121864	99122036
chr7	99123349	99123513
chr7	99123910	99124079
chr7	99124284	99124497
chr7	99125228	99125399
chr7	99125582	99126098
chr7	99126942	99127181
chr7	99128158	99128580
chr7	99129393	99129557
chr7	99129619	99129802
chr7	99131920	99132084
chr7	99141752	99144553
chr7	99144664	99145121
chr7	99209210	99209645
chr7	99209727	99210447
chr7	99210543	99210959
chr7	99211182	99211808
chr7	99229807	99230197
chr7	99230387	99230632
chr7	99325129	99326731
chr7	99372334	99372717
chr7	99372890	99373304
chr7	99373968	99376111
chr7	99379417	99380316
chr7	99391861	99392154
chr7	99392275	99393862
chr7	99394114	99394293
chr7	99407388	99409749
chr7	99409887	99410077
chr7	99438322	99440000
chr7	99460512	99460818
chr7	99460940	99461142
chr7	99465221	99466679
chr7	99470154	99470531
chr7	99471331	99471850
chr7	99471971	99472711
chr7	99472784	99473865
chr7	99498551	99499355
chr7	99499440	99500912
chr7	99504061	99505740
chr7	99551205	99552838
chr7	99557887	99559623
chr7	99579963	99580716
chr7	99616385	99617765
chr7	99826860	99827078
chr7	99839491	99839756
chr7	99918228	99918558
chr7	99918679	99920091
chr7	99929088	99929627
chr7	99955124	99955539
chr7	99979967	99980251
chr7	99991196	99991360
chr7	99993730	99994075
chr7	99994403	99994734
chr7	99996886	99998323
chr7	99999829	99999993
chr7	100000151	100001203
chr7	100001280	100001624
chr7	100001761	100002224
chr7	100002765	100005121
chr7	100005234	100006014
chr7	100006660	100007250
chr7	100007389	100008538
chr7	100008695	100010076
chr7	100011309	100011717
chr7	100012490	100012785
chr7	100013048	100013256
chr7	100015048	100016940
chr7	100017213	100017965
chr7	100018480	100018990
chr7	100019051	100019369
chr7	100019985	100020500
chr7	100021951	100022371
chr7	100022583	100024219
chr7	100048907	100050891
chr7	100080384	100080738
chr7	100080948	100081788
chr7	100081898	100083083
chr7	100088347	100089601
chr7	100098959	100099220
chr7	100099396	100101414
chr7	100101575	100102734
chr7	100118662	100120367
chr7	100122399	100122586
chr7	100126048	100128390
chr7	100130890	100131199
chr7	100147964	100148698
chr7	100148859	100149717
chr7	100149824	100150126
chr7	100157528	100159235
chr7	100167869	100169119
chr7	100171147	100171724
chr7	100171804	100172106
chr7	100177025	100177615
chr7	100177735	100178053
chr7	100247129	100247532
chr7	100247650	100247881
chr7	100269876	100272760
chr7	100335187	100336788
chr7	100336974	100337346
chr7	100372576	100372875
chr7	100373178	100373395
chr7	100373621	100373849
chr7	100427781	100429230
chr7	100429322	100431220
chr7	100431353	100432339
chr7	100433402	100433720
chr7	100433780	100434333
chr7	100434417	100437302
chr7	100444726	100444900
chr7	100450035	100451281
chr7	100465800	100466471
chr7	100466676	100467523
chr7	100467687	100468279
chr7	100469676	100469848
chr7	100470868	100471121
chr7	100472822	100473139
chr7	100475781	100475987
chr7	100476059	100476226
chr7	100476285	100479680
chr7	100482883	100484291
chr7	100493365	100494146
chr7	100538461	100538835
chr7	100539143	100540060
chr7	100540129	100540322
chr7	100540748	100540993
chr7	100542262	100542462
chr7	100542561	100542782
chr7	100543082	100543407
chr7	100543482	100543897
chr7	100543989	100544708
chr7	100544770	100546148
chr7	100546213	100548958
chr7	100549135	100549348
chr7	100549828	100550009
chr7	100564152	100564481
chr7	100569357	100570737
chr7	100572203	100572374
chr7	100581761	100582362
chr7	100582433	100586211
chr7	100586604	100587580
chr7	100590409	100590604
chr7	100602335	100602671
chr7	100603026	100603354
chr7	100603689	100604243
chr7	100604355	100606154
chr7	100611193	100613771
chr7	100626492	100626680
chr7	100626755	100627350
chr7	100632861	100634109
chr7	100672861	100675821
chr7	100675875	100677366
chr7	100677517	100678041
chr7	100678126	100678393
chr7	100678518	100679092
chr7	100679153	100680062
chr7	100688043	100688207
chr7	100689392	100689608
chr7	100689757	100689942
chr7	100691592	100691826
chr7	100691878	100692062
chr7	100692655	100695096
chr7	100705323	100707173
chr7	100711219	100711526
chr7	100718982	100719316
chr7	100720316	100721195
chr7	100721386	100721657
chr7	100741382	100741633
chr7	100745149	100745405
chr7	100799512	100800043
chr7	100800354	100800518
chr7	100800944	100801617
chr7	100801717	100804266
chr7	100805495	100805866
chr7	100813808	100814221
chr7	100824545	100828323
chr7	100828547	100828732
chr7	100835827	100836132
chr7	100836199	100836802
chr7	100836902	100837751
chr7	100851886	100853566
chr7	100865724	100869193
chr7	100873895	100876055
chr7	100876170	100876367
chr7	100887013	100887852
chr7	100887905	100889700
chr7	100889848	100891453
chr7	100891780	100891964
chr7	100894156	100894384
chr7	100894505	100894743
chr7	100894822	100895917
chr7	100895982	100897585
chr7	100897730	100897912
chr7	100942204	100942391
chr7	100943033	100943264
chr7	100965367	100969170
chr7	100969739	100970126
chr7	100971318	100971898
chr7	100971950	100972588
chr7	100972715	100972914
chr7	100972986	100973472
chr7	100973965	100974175
chr7	100974449	100974735
chr7	100974904	100975471
chr7	100975579	100976251
chr7	100976373	100976622
chr7	100976959	100977655
chr7	100978097	100978708
chr7	100979179	100979343
chr7	100979911	100980284
chr7	100980638	100983676
chr7	100983875	100986235
chr7	100986547	100986920
chr7	101016234	101018081
chr7	101018195	101018997
chr7	101021401	101021904
chr7	101077287	101077639
chr7	101084745	101087995
chr7	101099143	101099416
chr7	101099762	101100220
chr7	101100486	101100791
chr7	101111472	101111776
chr7	101114328	101114746
chr7	101117177	101117465
chr7	101121357	101122037
chr7	101122155	101123093
chr7	101124227	101124760
chr7	101124838	101125382
chr7	101126049	101126917
chr7	101127133	101127403
chr7	101137626	101137801
chr7	101137896	101138804
chr7	101139756	101139971
chr7	101143810	101144116
chr7	101144415	101144680
chr7	101154447	101155626
chr7	101162664	101163288
chr7	101163429	101164845
chr7	101165695	101166465
chr7	101172038	101172353
chr7	101172425	101174479
chr7	101179186	101179454
chr7	101179589	101180486
chr7	101182761	101183011
chr7	101192475	101192931
chr7	101201788	101202213
chr7	101216504	101218980
chr7	101231871	101233295
chr7	101237113	101237322
chr7	101238708	101239101
chr7	101243834	101245613
chr7	101251451	101253101
chr7	101290009	101290390
chr7	101299747	101300207
chr7	101302956	101303151
chr7	101307868	101308124
chr7	101308258	101308951
chr7	101309007	101309173
chr7	101320849	101321102
chr7	101321157	101322493
chr7	101351643	101351990
chr7	101358551	101358715
chr7	101362285	101364198
chr7	101373985	101374255
chr7	101382723	101382989
chr7	101383461	101383730
chr7	101411114	101411650
chr7	101486775	101487843
chr7	101487928	101488234
chr7	101488444	101488725
chr7	101489192	101489617
chr7	101490001	101490434
chr7	101490647	101490830
chr7	101507631	101507931
chr7	101527668	101527881
chr7	101528055	101528531
chr7	101535049	101535296
chr7	101535436	101535753
chr7	101598723	101599045
chr7	101609059	101609417
chr7	101618083	101619200
chr7	101644763	101645047
chr7	101645241	101645504
chr7	101688227	101689010
chr7	101733583	101734010
chr7	101743602	101744170
chr7	101814170	101814689
chr7	101814894	101815672
chr7	101815751	101817958
chr7	101823275	101823586
chr7	101824115	101824280
chr7	101855270	101855434
chr7	101855877	101856094
chr7	101856148	101858420
chr7	101858647	101859328
chr7	101859491	101859801
chr7	101860021	101860318
chr7	101860466	101860682
chr7	101869040	101869484
chr7	101869547	101870124
chr7	101870184	101870829
chr7	101870918	101871137
chr7	101877468	101877666
chr7	101878208	101878476
chr7	101879132	101879364
chr7	101879462	101880067
chr7	101880194	101880586
chr7	101880674	101883241
chr7	101883626	101884250
chr7	101884327	101884684
chr7	101884768	101887261
chr7	101889837	101890013
chr7	101896196	101896373
chr7	101897973	101900952
chr7	101901016	101901351
chr7	101901409	101901954
chr7	101913486	101913693
chr7	101934535	101935112
chr7	101935722	101936023
chr7	101936087	101937286
chr7	101940246	101940423
chr7	101940698	101942139
chr7	101942243	101943070
chr7	101944060	101944415
chr7	101952707	101953159
chr7	101975257	101975676
chr7	101975913	101976103
chr7	102093318	102093619
chr7	102093924	102094099
chr7	102121674	102122049
chr7	102134112	102134347
chr7	102168311	102168487
chr7	102169046	102169401
chr7	102203197	102203394
chr7	102279645	102279936
chr7	102285211	102286736
chr7	102286884	102288379
chr7	102306588	102308147
chr7	102363101	102363684
chr7	102363807	102366995
chr7	102367295	102368258
chr7	102368351	102368777
chr7	102395273	102397453
chr7	102415589	102416177
chr7	102416524	102416691
chr7	102426052	102426357
chr7	102430280	102430743
chr7	102430850	102431016
chr7	102431160	102434987
chr7	102451541	102452054
chr7	102464092	102465487
chr7	102465546	102466087
chr7	102477824	102479015
chr7	102479134	102479541
chr7	102491131	102491374
chr7	102493058	102493251
chr7	102494133	102495521
chr7	102511624	102514147
chr7	102514245	102517791
chr7	102517948	102518301
chr7	102525292	102525688
chr7	102527999	102528366
chr7	102530512	102532523
chr7	102532772	102533404
chr7	102535026	102535220
chr7	102543423	102544121
chr7	102544612	102544828
chr7	102571252	102572690
chr7	102572784	102573171
chr7	102573867	102574044
chr7	102575280	102575551
chr7	102575744	102575961
chr7	102590213	102590461
chr7	102592688	102593103
chr7	102593333	102594677
chr7	102610407	102610637
chr7	102610775	102611100
chr7	102611201	102613958
chr7	102614102	102616760
chr7	102616904	102617277
chr7	102624311	102624707
chr7	102627103	102627620
chr7	102628019	102628189
chr7	102629526	102631440
chr7	102631612	102632368
chr7	102634152	102634319
chr7	102635432	102635622
chr7	102642508	102643193
chr7	102643502	102643916
chr7	102670557	102671761
chr7	102671875	102672243
chr7	102672890	102673086
chr7	102674315	102674631
chr7	102674771	102675059
chr7	102688130	102688343
chr7	102688590	102689080
chr7	102689209	102690553
chr7	102748411	102748678
chr7	102748907	102749843
chr7	102763431	102763686
chr7	102790972	102791182
chr7	102797226	102797476
chr7	102946210	102946512
chr7	102988758	102989101
chr7	102989427	102989706
chr7	102990592	102990927
chr7	102991306	102991553
chr7	102991828	102992425
chr7	102992663	102993130
chr7	103073766	103076014
chr7	103128970	103129241
chr7	103130230	103130843
chr7	103146654	103146837
chr7	103148713	103149898
chr7	103279648	103281360
chr7	103297032	103298169
chr7	103308192	103308415
chr7	103343688	103344946
chr7	103347415	103348304
chr7	103348562	103348729
chr7	103445367	103446500
chr7	103481896	103482121
chr7	103486107	103486357
chr7	103487934	103488098
chr7	103489195	103489404
chr7	103944687	103944950
chr7	103989049	103989319
chr7	103989379	103989658
chr7	103989825	103990603
chr7	104205706	104205971
chr7	104206857	104208810
chr7	104328210	104328688
chr7	104594466	104595224
chr7	104595491	104596340
chr7	104787632	104787909
chr7	104884175	104884420
chr7	104923177	104923449
chr7	104927246	104927518
chr7	104939904	104940073
chr7	104940162	104940442
chr7	104940872	104941587
chr7	104942688	104943336
chr7	104943519	104946818
chr7	104956699	104956866
chr7	104957336	104957811
chr7	104960661	104960969
chr7	104962639	104962979
chr7	104963722	104963917
chr7	104967268	104967902
chr7	104968028	104968312
chr7	104969198	104969392
chr7	104969770	104970156
chr7	104970462	104970721
chr7	104970929	104971223
chr7	104971771	104972509
chr7	104973398	104973866
chr7	104974385	104974782
chr7	104976124	104976551
chr7	104976728	104976943
chr7	104977235	104978361
chr7	104979005	104979547
chr7	104979617	104980053
chr7	104980316	104980481
chr7	104982431	104982716
chr7	104982828	104985167
chr7	105003283	105003594
chr7	105005695	105005862
chr7	105007153	105007549
chr7	105008399	105009499
chr7	105009823	105011055
chr7	105011263	105011555
chr7	105011770	105015935
chr7	105016928	105017313
chr7	105033874	105034203
chr7	105112122	105112532
chr7	105134668	105134873
chr7	105137249	105137709
chr7	105203006	105203334
chr7	105210666	105210971
chr7	105216417	105216742
chr7	105219033	105219310
chr7	105258054	105258224
chr7	105314188	105314357
chr7	105367286	105367609
chr7	105387688	105388938
chr7	105389032	105389499
chr7	105401944	105402200
chr7	105487669	105488123
chr7	105488842	105489163
chr7	105489236	105489518
chr7	105489742	105490083
chr7	105490541	105490759
chr7	105521390	105523136
chr7	105531614	105531879
chr7	105531954	105533033
chr7	105581405	105581716
chr7	105673351	105673563
chr7	105673692	105673982
chr7	105678702	105678866
chr7	105678934	105679171
chr7	105689690	105689996
chr7	105690209	105691542
chr7	105794983	105795248
chr7	105805241	105805526
chr7	105816621	105816785
chr7	105875956	105876550
chr7	105876767	105877620
chr7	105935477	105935683
chr7	105937437	105937871
chr7	105938071	105938251
chr7	105938802	105939784
chr7	105939869	105940198
chr7	105940336	105941705
chr7	105960623	105960917
chr7	105961857	105963073
chr7	105963183	105963727
chr7	105974761	105975303
chr7	105975803	105976126
chr7	106009223	106009517
chr7	106009712	106010105
chr7	106042689	106042924
chr7	106057461	106057748
chr7	106057969	106058527
chr7	106058695	106059329
chr7	106059763	106060019
chr7	106064393	106066471
chr7	106069921	106070628
chr7	106070751	106071633
chr7	106071740	106072195
chr7	106072366	106072571
chr7	106111038	106113250
chr7	106113558	106113882
chr7	106118512	106118740
chr7	106178239	106178843
chr7	106178910	106179854
chr7	106180034	106180768
chr7	106204549	106204723
chr7	106205154	106205565
chr7	106205640	106205841
chr7	106206997	106207987
chr7	106215761	106215937
chr7	106216288	106217358
chr7	106217684	106217855
chr7	106218401	106218655
chr7	106220081	106220305
chr7	106279886	106280054
chr7	106283848	106286440
chr7	106286561	106286796
chr7	106311002	106311487
chr7	106311873	106312389
chr7	106312983	106313247
chr7	106313390	106313583
chr7	106314439	106315061
chr7	106315248	106315430
chr7	106316242	106316558
chr7	106317982	106318360
chr7	106318657	106318888
chr7	106327147	106327767
chr7	106328003	106328579
chr7	106346166	106346330
chr7	106414497	106414681
chr7	106417214	106417869
chr7	106418509	106418905
chr7	106418976	106419277
chr7	106420413	106422691
chr7	106423043	106423481
chr7	106423913	106425057
chr7	106425221	106425936
chr7	106426016	106427355
chr7	106427683	106428308
chr7	106428922	106429513
chr7	106430113	106430609
chr7	106430725	106430901
chr7	106449215	106449422
chr7	106459583	106459821
chr7	106460509	106460684
chr7	106461620	106462347
chr7	106492955	106493146
chr7	106493364	106493622
chr7	106659603	106661594
chr7	106671804	106672445
chr7	106736760	106736925
chr7	107044072	107045667
chr7	107068962	107069126
chr7	107162083	107162454
chr7	107164583	107164787
chr7	107167645	107168620
chr7	107168916	107170322
chr7	107171153	107171750
chr7	107208623	107208878
chr7	107209090	107209543
chr7	107235447	107235655
chr7	107506324	107506725
chr7	107507007	107507199
chr7	107563181	107564722
chr7	107579068	107579307
chr7	107579614	107580883
chr7	107597173	107597552
chr7	107613773	107614268
chr7	107615260	107615566
chr7	107616045	107616383
chr7	107616696	107617133
chr7	107660421	107662249
chr7	107742911	107744946
chr7	107786376	107786612
chr7	107799338	107799797
chr7	107800092	107800366
chr7	107856578	107857253
chr7	107890603	107892271
chr7	107940076	107940296
chr7	107993824	107994065
chr7	108001412	108001771
chr7	108001898	108003751
chr7	108004274	108004438
chr7	108091667	108092121
chr7	108092499	108092914
chr7	108341076	108341384
chr7	108454699	108456782
chr7	108524474	108524989
chr7	108525240	108526198
chr7	108526307	108526946
chr7	108568723	108570905
chr7	108610653	108610844
chr7	108610934	108611200
chr7	108613939	108614221
chr7	110148065	110148379
chr7	110640860	110641410
chr7	110676421	110676604
chr7	110676779	110677038
chr7	110677653	110678304
chr7	110679552	110679766
chr7	111019357	111019588
chr7	111561421	111563298
chr7	111750542	111750718
chr7	111756848	111757054
chr7	111767216	111767404
chr7	111802245	111802633
chr7	111855022	111855399
chr7	111954202	111954949
chr7	112044865	112045276
chr7	112061217	112061525
chr7	112081008	112081517
chr7	112128235	112128420
chr7	112129993	112130389
chr7	112131174	112131514
chr7	112136452	112136710
chr7	112160514	112160699
chr7	112161561	112161737
chr7	112162172	112162549
chr7	112185875	112186154
chr7	112203871	112206428
chr7	112206606	112207678
chr7	112239239	112239506
chr7	112263039	112263364
chr7	112282560	112282736
chr7	112391180	112392717
chr7	112419791	112419973
chr7	112420283	112420821
chr7	112421733	112421973
chr7	112422094	112422337
chr7	112422810	112423360
chr7	112423472	112424210
chr7	112449296	112451996
chr7	112452091	112452863
chr7	112453825	112454039
chr7	112454223	112454539
chr7	112551406	112551667
chr7	112551833	112552113
chr7	112566340	112566715
chr7	112566936	112567293
chr7	112568649	112568897
chr7	112570486	112570729
chr7	112571401	112571686
chr7	112571850	112572540
chr7	112573181	112574005
chr7	112574168	112574413
chr7	112574827	112575254
chr7	112629681	112629864
chr7	112630998	112631261
chr7	112648302	112648917
chr7	112654765	112655018
chr7	112788806	112789309
chr7	112789525	112790849
chr7	112898437	112898633
chr7	112938755	112939912
chr7	112940056	112940693
chr7	113085801	113085992
chr7	113086461	113086840
chr7	113118265	113119011
chr7	114083291	114083626
chr7	114084332	114087045
chr7	114087208	114087863
chr7	114921944	114923532
chr7	115008579	115008854
chr7	115678454	115678626
chr7	116153277	116153540
chr7	116210084	116211691
chr7	116230422	116230886
chr7	116231816	116232002
chr7	116354319	116355082
chr7	116355844	116356219
chr7	116499125	116499610
chr7	116499697	116500818
chr7	116524694	116526862
chr7	116537638	116538085
chr7	116592481	116592755
chr7	116593058	116593261
chr7	116671683	116672891
chr7	116862499	116863800
chr7	116952717	116954683
chr7	116956201	116956606
chr7	117019969	117020571
chr7	117020661	117020933
chr7	117036840	117037120
chr7	117048745	117048941
chr7	117270225	117270483
chr7	117270636	117271542
chr7	117279993	117280281
chr7	117322919	117323386
chr7	117323692	117324961
chr7	117479493	117479974
chr7	117666020	117666219
chr7	117666312	117666589
chr7	117666887	117667113
chr7	117672911	117673866
chr7	117675689	117675932
chr7	117872170	117873990
chr7	117981389	117982034
chr7	118073219	118073634
chr7	118183159	118184003
chr7	118184092	118184892
chr7	118214165	118214786
chr7	120696295	120696460
chr7	120856928	120857365
chr7	120857419	120858453
chr7	120950339	120950503
chr7	120950725	120951589
chr7	120987784	120988390
chr7	120988493	120988936
chr7	120988993	120990015
chr7	121004297	121004523
chr7	121023574	121023965
chr7	121027953	121028124
chr7	121041750	121042056
chr7	121042194	121042403
chr7	121042986	121043326
chr7	121043552	121043764
chr7	121048053	121048859
chr7	121049267	121049725
chr7	121049817	121050155
chr7	121050698	121050970
chr7	121078739	121078921
chr7	121079379	121079743
chr7	121085056	121085247
chr7	121211467	121211644
chr7	121395589	121396793
chr7	121438480	121438708
chr7	121872892	121873833
chr7	122143101	122144303
chr7	122144400	122145058
chr7	122304092	122304502
chr7	122305267	122305554
chr7	122305607	122306316
chr7	122653081	122653340
chr7	122673986	122674477
chr7	122675090	122675396
chr7	122676571	122677065
chr7	122679529	122680098
chr7	122800661	122800920
chr7	122802366	122802563
chr7	122833402	122833747
chr7	122834238	122835079
chr7	122843950	122844237
chr7	122849817	122850088
chr7	122885461	122887260
chr7	122970988	122971387
chr7	122972218	122972524
chr7	123198686	123198999
chr7	123200213	123200419
chr7	123410427	123410688
chr7	123527944	123528108
chr7	123532379	123533235
chr7	123533968	123534580
chr7	123534736	123535374
chr7	123535601	123535796
chr7	123557025	123557854
chr7	123557933	123558447
chr7	123747217	123749852
chr7	123928789	123929060
chr7	123929682	123929895
chr7	124032081	124033869
chr7	124764474	124766104
chr7	124929157	124929943
chr7	124930000	124930325
chr7	125033460	125033861
chr7	126937757	126937953
chr7	127094467	127094644
chr7	127251529	127254075
chr7	127347504	127348275
chr7	127391389	127394110
chr7	127584522	127586132
chr7	127587750	127589457
chr7	127650897	127651983
chr7	127652129	127653092
chr7	127665938	127666217
chr7	127674053	127674262
chr7	127731353	127732015
chr7	128031175	128031632
chr7	128031804	128032254
chr7	128032418	128033149
chr7	128077308	128077711
chr7	128103656	128104073
chr7	128104173	128104395
chr7	128121963	128122131
chr7	128135336	128136526
chr7	128166407	128167600
chr7	128167686	128168433
chr7	128267417	128267796
chr7	128342830	128343027
chr7	128343135	128344048
chr7	128351852	128352436
chr7	128360722	128362077
chr7	128404133	128404525
chr7	128404628	128405973
chr7	128406066	128406267
chr7	128406655	128406823
chr7	128407154	128407349
chr7	128407594	128407759
chr7	128407916	128408490
chr7	128408644	128410767
chr7	128411067	128411326
chr7	128444083	128444277
chr7	128449104	128449550
chr7	128454312	128456358
chr7	128456793	128456957
chr7	128458593	128458885
chr7	128459584	128459822
chr7	128476212	128477663
chr7	128530104	128532931
chr7	128609219	128609437
chr7	128737848	128738280
chr7	128738448	128740470
chr7	128783047	128783219
chr7	128783390	128783802
chr7	128785477	128785899
chr7	128790590	128792606
chr7	128829397	128831067
chr7	128831219	128832027
chr7	128832374	128833108
chr7	128858767	128858973
chr7	128862465	128862690
chr7	128862792	128863952
chr7	128868863	128870281
chr7	128879840	128880078
chr7	128890550	128891559
chr7	128910067	128910631
chr7	128937573	128939539
chr7	128957125	128957363
chr7	129054093	129055728
chr7	129144698	129145456
chr7	129169052	129169682
chr7	129188086	129189915
chr7	129224236	129224838
chr7	129225026	129226380
chr7	129368052	129368527
chr7	129433728	129435257
chr7	129501708	129503300
chr7	129610750	129613335
chr7	129739909	129740095
chr7	129740349	129740513
chr7	129750053	129750239
chr7	129778096	129780252
chr7	129780340	129781874
chr7	129782051	129782314
chr7	129824687	129825881
chr7	129825994	129826541
chr7	129829848	129830675
chr7	129830992	129831274
chr7	129853722	129854000
chr7	129855661	129855844
chr7	129860842	129861226
chr7	129861471	129861873
chr7	129862544	129862818
chr7	129862877	129863215
chr7	129864648	129864847
chr7	129865977	129866264
chr7	129889763	129889988
chr7	129898652	129898850
chr7	129899355	129899646
chr7	129916651	129917193
chr7	129917377	129917590
chr7	129947884	129948757
chr7	129949032	129953054
chr7	129970199	129970458
chr7	129970717	129971045
chr7	130007927	130008111
chr7	130008496	130009768
chr7	130009822	130010840
chr7	130050888	130051952
chr7	130069694	130070295
chr7	130070440	130071343
chr7	130113439	130113621
chr7	130140854	130142397
chr7	130154228	130154505
chr7	130154565	130154886
chr7	130204821	130206028
chr7	130272725	130273559
chr7	130350489	130350777
chr7	130352246	130352751
chr7	130353132	130353385
chr7	130355817	130356452
chr7	130356737	130357071
chr7	130368791	130369404
chr7	130369851	130370274
chr7	130370777	130371568
chr7	130371920	130372174
chr7	130372433	130373153
chr7	130373461	130374864
chr7	130379727	130380668
chr7	130440448	130441600
chr7	130485843	130487073
chr7	130491483	130491683
chr7	130668021	130669387
chr7	130733802	130734133
chr7	130890509	130890796
chr7	130891240	130891471
chr7	130894179	130894405
chr7	130896673	130896921
chr7	130897318	130897868
chr7	130897958	130898686
chr7	130898746	130899098
chr7	130899836	130900155
chr7	130900238	130901589
chr7	130901665	130902129
chr7	130902207	130902941
chr7	130903637	130903821
chr7	130904430	130904772
chr7	130905423	130905605
chr7	130905907	130906228
chr7	130913765	130914042
chr7	130914095	130914568
chr7	130915394	130915630
chr7	130915693	130916394
chr7	130916532	130916717
chr7	130916984	130917444
chr7	130917901	130918412
chr7	130918495	130919208
chr7	130921409	130922036
chr7	130923947	130924310
chr7	130924742	130925438
chr7	130925602	130925873
chr7	130926072	130926651
chr7	130926772	130927175
chr7	130928132	130928383
chr7	130930246	130930459
chr7	130930747	130930934
chr7	130940925	130941943
chr7	130942297	130942667
chr7	130943441	130943844
chr7	130945502	130945842
chr7	130988532	130988829
chr7	130989130	130989301
chr7	130989642	130990432
chr7	130990694	130990922
chr7	130994253	130994675
chr7	130996316	130996593
chr7	130996742	130997068
chr7	131006972	131007253
chr7	131007629	131008302
chr7	131011472	131011675
chr7	131015686	131015954
chr7	131040581	131040869
chr7	131050304	131050579
chr7	131052609	131052932
chr7	131053090	131053333
chr7	131055348	131056348
chr7	131056822	131057348
chr7	131057612	131058467
chr7	131058556	131059420
chr7	131059759	131059932
chr7	131061274	131061995
chr7	131067189	131067646
chr7	131071946	131072368
chr7	131072748	131073070
chr7	131076927	131077136
chr7	131091868	131092039
chr7	131104987	131111449
chr7	131111799	131112050
chr7	131112115	131112299
chr7	131112514	131112862
chr7	131112944	131113342
chr7	131158098	131158527
chr7	131281917	131282165
chr7	131283493	131283827
chr7	131284135	131286534
chr7	131286742	131287732
chr7	131287998	131288232
chr7	131302554	131302743
chr7	131302796	131303410
chr7	131304944	131305114
chr7	131305965	131306145
chr7	131315726	131315930
chr7	131316023	131316294
chr7	131325338	131325990
chr7	131326458	131329074
chr7	131329192	131329534
chr7	131330087	131330600
chr7	131356493	131356937
chr7	131400633	131400901
chr7	131401866	131402263
chr7	131404302	131404549
chr7	131424779	131424943
chr7	131503177	131503719
chr7	131506606	131506872
chr7	131508138	131508411
chr7	131513260	131513534
chr7	131521188	131521513
chr7	131521666	131522137
chr7	131540319	131540866
chr7	131542180	131542417
chr7	131555255	131555461
chr7	131555653	131556617
chr7	131556756	131557289
chr7	131557808	131558285
chr7	131606561	131606766
chr7	131665362	131665529
chr7	131665582	131665792
chr7	131692323	131692613
chr7	131843465	131843827
chr7	131844231	131844638
chr7	131909145	131909699
chr7	131932947	131933447
chr7	131933662	131934485
chr7	131934716	131934909
chr7	131935252	131935457
chr7	131945268	131946162
chr7	131946335	131946561
chr7	131948166	131948816
chr7	131960324	131960494
chr7	131960933	131961225
chr7	131961765	131962002
chr7	132083262	132083493
chr7	132100992	132101425
chr7	132102300	132103170
chr7	132154107	132154355
chr7	132224463	132226454
chr7	132226664	132227070
chr7	132240279	132240521
chr7	132241691	132241896
chr7	132242523	132242894
chr7	132248888	132250121
chr7	132250232	132251043
chr7	132251194	132252233
chr7	132253462	132253756
chr7	132255671	132256463
chr7	132319075	132319266
chr7	132352217	132352532
chr7	132471360	132471780
chr7	132472662	132472945
chr7	132473011	132473430
chr7	132575391	132577331
chr7	132577493	132577860
chr7	133059476	133059816
chr7	133081142	133082167
chr7	133253025	133253710
chr7	133689359	133689845
chr7	133754031	133754368
chr7	133861608	133861884
chr7	134020720	134021171
chr7	134022264	134022598
chr7	134023802	134024336
chr7	134024709	134025029
chr7	134025470	134025698
chr7	134032294	134032864
chr7	134033339	134033813
chr7	134034030	134034729
chr7	134035026	134035393
chr7	134035623	134036153
chr7	134036357	134036591
chr7	134127100	134127264
chr7	134127404	134127835
chr7	134140917	134141260
chr7	134142000	134142192
chr7	134286720	134286972
chr7	134293477	134293773
chr7	134296001	134296196
chr7	134296926	134297301
chr7	134309542	134311640
chr7	134311784	134311948
chr7	134312342	134312563
chr7	134314254	134314856
chr7	134315141	134315385
chr7	134315701	134315989
chr7	134316156	134317767
chr7	134356290	134356670
chr7	134357367	134357575
chr7	134431864	134433178
chr7	134458216	134459188
chr7	134468466	134468646
chr7	134589723	134590129
chr7	134645878	134646609
chr7	134646837	134647470
chr7	134647905	134648104
chr7	134690462	134690811
chr7	134690964	134691234
chr7	134692218	134692661
chr7	134693232	134693450
chr7	134701679	134701845
chr7	134702105	134702349
chr7	134702897	134703078
chr7	134703209	134703614
chr7	134704419	134704975
chr7	134710509	134711094
chr7	134729490	134729823
chr7	134730817	134731043
chr7	134742395	134742723
chr7	134742833	134743075
chr7	134778120	134778330
chr7	134778699	134779090
chr7	134779148	134780834
chr7	134781289	134781654
chr7	134841893	134842158
chr7	134851592	134852299
chr7	134852487	134852718
chr7	134854834	134855187
chr7	134856211	134856568
chr7	134865212	134865758
chr7	134890693	134892459
chr7	134899545	134899709
chr7	134959234	134959753
chr7	134960546	134960855
chr7	134966927	134967292
chr7	134970937	134971144
chr7	134986114	134987315
chr7	135147169	135149058
chr7	135150369	135150597
chr7	135167894	135168130
chr7	135169230	135171590
chr7	135171647	135172190
chr7	135210411	135211583
chr7	135211710	135212266
chr7	135253230	135254170
chr7	135508804	135510891
chr7	135557645	135558668
chr7	135661833	135663184
chr7	135663363	135663840
chr7	135748960	135749221
chr7	135757999	135758194
chr7	135768186	135768393
chr7	135772106	135772316
chr7	135772539	135772835
chr7	135772920	135773107
chr7	135773226	135773528
chr7	135773583	135774380
chr7	135774519	135775231
chr7	135800698	135800886
chr7	135878300	135878561
chr7	135931303	135931516
chr7	135976268	135976526
chr7	135976623	135977922
chr7	136022190	136022500
chr7	136022952	136023223
chr7	136024454	136024863
chr7	136031165	136031415
chr7	136033153	136033402
chr7	136033682	136034932
chr7	136035496	136035678
chr7	136036146	136036355
chr7	136037032	136037333
chr7	136037386	136037891
chr7	136038047	136038266
chr7	136038978	136039190
chr7	136039698	136039894
chr7	136044778	136045035
chr7	136045310	136045505
chr7	136045926	136046103
chr7	136049111	136050127
chr7	136050482	136051164
chr7	136152242	136152561
chr7	136277078	136277265
chr7	136277429	136277632
chr7	136422701	136422890
chr7	137846209	137847474
chr7	137899101	137899508
chr7	137932614	137933065
chr7	137933315	137933656
chr7	137933774	137934023
chr7	137936294	137936458
chr7	137936936	137937488
chr7	137942882	137943214
chr7	137943277	137943487
chr7	137943936	137944157
chr7	137945683	137945951
chr7	137947357	137948148
chr7	137948232	137948396
chr7	137948874	137949383
chr7	137950142	137950609
chr7	137951679	137951979
chr7	137952353	137954870
chr7	137959185	137959495
chr7	137961748	137963281
chr7	137963973	137964568
chr7	137966987	137967901
chr7	137968661	137969032
chr7	137974828	137974992
chr7	137976070	137976330
chr7	137978363	137978576
chr7	137978830	137979603
chr7	137979667	137979995
chr7	137980183	137980868
chr7	137981032	137981394
chr7	137981541	137981776
chr7	137981907	137982343
chr7	137983168	137984293
chr7	137984399	137984659
chr7	137985109	137985765
chr7	137986275	137986470
chr7	137986680	137987106
chr7	137987342	137987846
chr7	137987913	137988369
chr7	137988587	137988908
chr7	137989505	137989952
chr7	137992241	137992505
chr7	137999868	138002186
chr7	138002871	138003049
chr7	138006998	138007511
chr7	138008365	138008956
chr7	138194312	138194533
chr7	138247630	138247794
chr7	138460277	138461625
chr7	138461881	138462290
chr7	138475557	138475804
chr7	138477083	138477273
chr7	138478542	138478762
chr7	138479399	138479672
chr7	138563708	138564477
chr7	138564545	138565364
chr7	138664196	138664786
chr7	138752501	138752672
chr7	138910578	138911019
chr7	138911839	138912335
chr7	138924833	138924999
chr7	138960629	138961815
chr7	138962365	138962711
chr7	138962917	138963187
chr7	138964083	138964310
chr7	138980577	138982264
chr7	139034891	139036609
chr7	139074938	139075146
chr7	139075522	139075735
chr7	139076049	139076499
chr7	139094681	139094949
chr7	139104474	139105189
chr7	139106325	139106555
chr7	139107514	139110565
chr7	139126528	139126830
chr7	139127061	139127292
chr7	139133273	139134082
chr7	139230418	139232600
chr7	139317689	139318165
chr7	139318218	139319880
chr7	139339782	139342797
chr7	139358020	139358359
chr7	139358638	139361018
chr7	139363051	139363318
chr7	139370429	139370770
chr7	139429812	139431016
chr7	139431349	139432531
chr7	139432820	139433116
chr7	139433386	139434847
chr7	139482847	139483675
chr7	139499903	139500432
chr7	139585221	139585598
chr7	139646614	139647087
chr7	139647825	139649986
chr7	139650562	139650972
chr7	139658939	139659203
chr7	139660481	139660923
chr7	139661266	139661446
chr7	139663863	139664032
chr7	139672458	139672787
chr7	139673114	139673979
chr7	139679152	139679428
chr7	139679943	139681414
chr7	139681713	139682107
chr7	139682178	139682663
chr7	139690980	139691180
chr7	139691330	139691784
chr7	139695236	139695448
chr7	139696415	139696750
chr7	139696912	139697487
chr7	139702034	139702587
chr7	139703713	139704432
chr7	139720151	139720471
chr7	139720666	139721274
chr7	139721628	139721976
chr7	139725556	139726039
chr7	139726150	139727166
chr7	139728234	139728439
chr7	139729370	139729585
chr7	139729831	139731406
chr7	139731463	139732081
chr7	139732217	139732629
chr7	139732915	139733183
chr7	139733822	139734023
chr7	139737490	139737674
chr7	139737978	139738166
chr7	139740077	139740686
chr7	139740738	139740903
chr7	139743020	139743215
chr7	139767742	139768159
chr7	139768579	139768998
chr7	139769106	139769364
chr7	139770988	139772339
chr7	139772542	139773500
chr7	139773747	139773962
chr7	139774500	139774737
chr7	139774892	139778978
chr7	139826826	139827087
chr7	139827142	139827355
chr7	139827659	139828067
chr7	139828334	139828958
chr7	139829155	139830012
chr7	139831091	139831427
chr7	139853165	139853780
chr7	139853959	139854248
chr7	139948184	139948431
chr7	139948998	139949197
chr7	139949818	139949982
chr7	139950168	139951198
chr7	139951259	139951720
chr7	139952009	139952333
chr7	139954984	139955608
chr7	140009125	140009527
chr7	140021507	140022053
chr7	140022139	140022631
chr7	140022755	140024180
chr7	140024477	140024876
chr7	140028184	140028402
chr7	140049522	140049780
chr7	140059580	140059923
chr7	140060660	140060824
chr7	140061259	140061535
chr7	140061604	140063620
chr7	140173105	140173377
chr7	140173913	140174139
chr7	140174623	140174952
chr7	140175397	140178566
chr7	140229599	140232431
chr7	140232520	140233265
chr7	140233654	140234045
chr7	140238596	140238867
chr7	140238977	140239449
chr7	140239602	140239949
chr7	140242034	140242521
chr7	140242677	140243000
chr7	140259763	140260362
chr7	140260514	140260981
chr7	140315267	140316835
chr7	140316925	140317339
chr7	140325862	140326369
chr7	140326446	140327390
chr7	140327850	140328303
chr7	140328403	140328645
chr7	140330001	140330217
chr7	140345816	140346019
chr7	140396856	140397526
chr7	140397861	140398766
chr7	140403534	140404625
chr7	140404682	140404865
chr7	140450140	140450338
chr7	140450736	140451077
chr7	140453317	140453481
chr7	140454384	140454676
chr7	140477561	140477773
chr7	140478005	140480234
chr7	140484317	140485036
chr7	140485536	140485894
chr7	140506951	140507181
chr7	140510171	140510609
chr7	140512512	140512722
chr7	140518103	140518354
chr7	140518854	140519048
chr7	140519179	140519665
chr7	140520146	140520494
chr7	140527099	140527344
chr7	140533361	140533668
chr7	140539183	140542447
chr7	140626251	140626589
chr7	140639714	140641496
chr7	140641678	140641889
chr7	140653138	140653520
chr7	140655625	140657446
chr7	140657631	140657806
chr7	140661281	140661962
chr7	140672634	140672801
chr7	140672922	140674650
chr7	140675708	140675875
chr7	140695820	140698148
chr7	140698592	140698758
chr7	140900742	140901105
chr7	140908657	140908876
chr7	140910443	140910612
chr7	140910692	140910883
chr7	140912734	140913328
chr7	140913508	140913830
chr7	140923553	140925606
chr7	140981807	140982289
chr7	141006779	141007167
chr7	141013878	141015510
chr7	141032761	141032938
chr7	141071202	141072403
chr7	141072562	141075250
chr7	141368847	141369113
chr7	141369951	141370144
chr7	141385761	141386154
chr7	141386716	141386955
chr7	141387676	141388056
chr7	141389812	141390017
chr7	141390935	141391174
chr7	141392646	141393124
chr7	141393337	141393919
chr7	141393984	141394541
chr7	141419443	141419640
chr7	141420498	141420689
chr7	141425527	141425714
chr7	141426469	141426640
chr7	141550725	141552074
chr7	141696120	141696302
chr7	141700854	141701356
chr7	141701456	141702124
chr7	141702216	141702798
chr7	141703022	141703225
chr7	141737327	141737603
chr7	141737749	141738209
chr7	141738270	141739058
chr7	141976026	141976381
chr7	142520061	142520226
chr7	142595490	142596202
chr7	142783052	142783278
chr7	142796598	142797911
chr7	142853932	142855527
chr7	142855648	142855846
chr7	142883322	142886303
chr7	142886743	142886989
chr7	142887564	142887820
chr7	142892251	142892554
chr7	142892852	142893140
chr7	142893213	142893411
chr7	142894010	142894529
chr7	142894582	142895316
chr7	142895587	142896544
chr7	142896613	142896860
chr7	142896944	142897500
chr7	142897847	142898092
chr7	142898198	142898371
chr7	142913686	142914119
chr7	142914578	142915175
chr7	142927629	142928048
chr7	143003216	143003468
chr7	143132014	143132391
chr7	143245459	143245849
chr7	143263094	143264216
chr7	143278686	143278861
chr7	143279117	143279336
chr7	143285364	143285653
chr7	143287554	143288160
chr7	143288239	143289273
chr7	143300247	143300565
chr7	143320799	143321085
chr7	143321216	143321795
chr7	143321924	143322344
chr7	143322626	143323267
chr7	143323346	143323585
chr7	143323752	143323950
chr7	143324262	143324717
chr7	143345378	143345818
chr7	143361619	143363146
chr7	143370029	143370213
chr7	143370598	143370795
chr7	143376540	143376836
chr7	143379518	143383441
chr7	143384711	143384875
chr7	143384979	143385211
chr7	143391646	143392231
chr7	143408103	143408802
chr7	143409091	143409508
chr7	143434974	143435236
chr7	143522276	143522475
chr7	143620206	143622463
chr7	143632598	143632902
chr7	143635555	143635894
chr7	143641113	143641606
chr7	143642510	143642752
chr7	143650417	143650652
chr7	143700790	143701648
chr7	143714980	143715397
chr7	143724616	143724875
chr7	143725754	143726230
chr7	143726677	143727264
chr7	143727478	143727661
chr7	143806918	143807252
chr7	143814787	143814964
chr7	143816044	143816601
chr7	143816927	143817223
chr7	143817449	143817624
chr7	143821453	143821734
chr7	143821806	143822036
chr7	143824711	143825071
chr7	143835224	143837478
chr7	143837548	143837715
chr7	143882314	143882546
chr7	143882744	143882951
chr7	143884955	143885371
chr7	143900153	143900611
chr7	143901238	143902373
chr7	143902611	143902960
chr7	143968085	143968437
chr7	143968896	143969079
chr7	144194395	144197531
chr7	144292825	144295787
chr7	144353481	144353705
chr7	144353759	144356590
chr7	144388454	144388664
chr7	144389453	144390704
chr7	144390802	144390982
chr7	144391053	144391606
chr7	144392113	144392319
chr7	144392440	144393004
chr7	144407346	144407690
chr7	144409791	144410051
chr7	144410929	144411254
chr7	144418315	144418546
chr7	144452457	144452792
chr7	144834758	144836695
chr7	146116013	146116647
chr7	146116724	146116918
chr7	146647044	146647279
chr7	146699432	146699717
chr7	147034380	147034886
chr7	148128795	148129041
chr7	148339437	148339734
chr7	148436792	148437064
chr7	148437585	148437925
chr7	148445433	148446354
chr7	148447000	148447427
chr7	148448455	148449329
chr7	148449405	148449604
chr7	148501558	148502126
chr7	148521461	148521702
chr7	148697883	148700219
chr7	148701297	148701461
chr7	148882979	148884721
chr7	148884775	148885431
chr7	148940585	148941357
chr7	148963477	148964191
chr7	148964243	148964832
chr7	148966391	148966555
chr7	148982584	148983293
chr7	148983438	148984151
chr7	148987412	148988310
chr7	149026233	149027356
chr7	149027557	149028612
chr7	149028885	149029315
chr7	149029688	149029854
chr7	149064556	149065987
chr7	149089743	149092362
chr7	149125120	149128469
chr7	149143507	149143718
chr7	149144276	149144943
chr7	149145323	149146322
chr7	149146433	149148861
chr7	149161166	149161535
chr7	149191072	149191262
chr7	149195126	149197280
chr7	149205627	149206161
chr7	149206433	149206799
chr7	149237862	149238134
chr7	149238475	149240415
chr7	149261357	149263183
chr7	149284826	149285083
chr7	149285270	149286182
chr7	149355919	149356087
chr7	149370107	149370341
chr7	149370810	149371041
chr7	149372287	149372509
chr7	149372874	149373745
chr7	149373914	149374997
chr7	149375624	149376143
chr7	149376603	149376893
chr7	149421660	149422520
chr7	149422698	149423249
chr7	149459234	149460304
chr7	149460389	149461539
chr7	149495849	149496095
chr7	149496189	149498351
chr7	149566769	149567355
chr7	149586090	149586714
chr7	149586996	149587388
chr7	149587640	149587887
chr7	149599427	149599945
chr7	149623281	149625341
chr7	149625635	149626180
chr7	149626300	149627491
chr7	149644517	149644920
chr7	149713888	149714688
chr7	149714754	149715852
chr7	149720818	149721092
chr7	149725884	149726205
chr7	149726535	149726864
chr7	149727044	149727663
chr7	149727767	149728008
chr7	149741701	149742708
chr7	149771335	149771709
chr7	149771816	149772156
chr7	149772300	149772846
chr7	149772908	149773465
chr7	149773651	149774060
chr7	149774191	149774433
chr7	149775861	149776046
chr7	149776181	149776947
chr7	149777005	149777340
chr7	149794916	149795138
chr7	149838338	149839288
chr7	149854554	149855105
chr7	149855373	149855537
chr7	149855688	149855984
chr7	149872317	149874661
chr7	149882234	149882670
chr7	150046942	150049159
chr7	150049243	150049748
chr7	150286394	150286949
chr7	150295706	150295910
chr7	150322626	150324597
chr7	150324743	150324909
chr7	150340915	150341657
chr7	150354852	150355101
chr7	150355614	150355999
chr7	150367960	150370944
chr7	150372045	150372255
chr7	150372346	150373311
chr7	150373466	150373762
chr7	150378119	150379169
chr7	150379304	150380200
chr7	150381713	150382199
chr7	150382472	150382845
chr7	150383372	150383874
chr7	150383970	150384212
chr7	150403809	150404155
chr7	150404219	150406920
chr7	150407005	150407534
chr7	150428522	150428740
chr7	150429027	150429346
chr7	150449406	150449587
chr7	150449653	150449923
chr7	150450773	150451538
chr7	150452110	150452309
chr7	150514835	150515107
chr7	150567947	150568114
chr7	150580411	150580575
chr7	150630512	150630872
chr7	150630924	150631751
chr7	150632214	150632608
chr7	150685129	150685628
chr7	150685898	150686733
chr7	150737412	150738399
chr7	150756066	150756463
chr7	150781810	150782105
chr7	150787415	150787794
chr7	150787930	150788390
chr7	150799909	150800717
chr7	150800887	150801213
chr7	150808100	150808348
chr7	150877035	150877235
chr7	150898722	150898965
chr7	150900807	150901124
chr7	150902796	150903810
chr7	150904196	150904647
chr7	150910087	150910643
chr7	150954886	150955786
chr7	150962803	150963140
chr7	150964703	150964951
chr7	150971917	150972112
chr7	150974050	150974636
chr7	150974740	150975543
chr7	150976993	150977359
chr7	150977499	150977844
chr7	150977904	150978354
chr7	150978479	150979341
chr7	150988600	150988923
chr7	150989132	150989307
chr7	151001180	151002740
chr7	151003119	151003975
chr7	151013975	151014388
chr7	151017883	151019376
chr7	151025992	151026159
chr7	151026821	151027111
chr7	151027180	151028220
chr7	151028400	151029323
chr7	151038678	151039021
chr7	151057069	151057866
chr7	151058034	151061584
chr7	151061763	151061935
chr7	151062567	151062852
chr7	151076840	151077587
chr7	151079712	151084466
chr7	151084862	151090679
chr7	151090974	151091293
chr7	151110780	151111137
chr7	151111257	151111919
chr7	151112170	151117222
chr7	151125390	151126014
chr7	151126092	151126565
chr7	151166750	151168508
chr7	151226388	151227291
chr7	151227397	151227972
chr7	151231977	151233798
chr7	151233978	151234162
chr7	151243200	151243508
chr7	151243762	151244014
chr7	151244996	151245665
chr7	151245739	151245980
chr7	151246336	151246642
chr7	151247063	151250221
chr7	151250335	151250499
chr7	151250905	151252903
chr7	151253137	151253492
chr7	151275495	151277968
chr7	151303349	151303575
chr7	151303637	151303978
chr7	151304377	151304982
chr7	151341218	151342224
chr7	151342864	151343124
chr7	151349410	151350491
chr7	151381232	151382440
chr7	151386383	151386599
chr7	151409251	151410804
chr7	151425581	151425884
chr7	151426466	151427561
chr7	151427683	151428080
chr7	151428342	151428724
chr7	151428801	151429442
chr7	151429840	151430499
chr7	151439579	151441365
chr7	151448218	151448903
chr7	151459022	151460035
chr7	151460124	151462031
chr7	151462259	151462506
chr7	151494657	151495043
chr7	151517012	151517218
chr7	151517878	151519976
chr7	151520148	151521010
chr7	151537202	151537947
chr7	151538212	151538433
chr7	151551880	151552466
chr7	151552730	151552995
chr7	151553139	151553860
chr7	151554185	151554389
chr7	151599500	151599857
chr7	151631427	151633406
chr7	151651441	151651645
chr7	151679275	151679547
chr7	151693168	151693395
chr7	151693915	151694198
chr7	151694405	151695048
chr7	151695442	151697069
chr7	151697156	151697989
chr7	151727382	151727645
chr7	151728364	151728539
chr7	151736044	151736356
chr7	151736604	151736768
chr7	151754411	151755471
chr7	151755756	151756161
chr7	151756237	151756683
chr7	151756789	151757106
chr7	151759205	151759551
chr7	151779456	151779638
chr7	151780519	151780683
chr7	151781161	151781865
chr7	151782903	151783232
chr7	151796251	151796417
chr7	151796546	151797125
chr7	151797461	151797625
chr7	151798110	151798401
chr7	151805915	151806400
chr7	151806586	151806862
chr7	151818615	151818996
chr7	151819430	151820036
chr7	151820223	151820681
chr7	151820863	151821059
chr7	151822289	151822612
chr7	151823646	151823835
chr7	151824227	151824405
chr7	151850440	151852605
chr7	151852671	151853019
chr7	151855116	151855433
chr7	151867846	151868909
chr7	151869230	151869856
chr7	151870248	151870531
chr7	151870615	151870781
chr7	151873392	151873699
chr7	151875086	151878801
chr7	151896337	151897673
chr7	151897856	151898268
chr7	151916796	151917045
chr7	151917201	151917793
chr7	151918048	151920651
chr7	151920706	151921037
chr7	151921162	151922497
chr7	151922809	151925015
chr7	151925123	151927704
chr7	151928807	151929430
chr7	151929579	151929882
chr7	151929947	151930151
chr7	151930687	151930876
chr7	151931856	151933423
chr7	151935690	151936297
chr7	152014292	152014531
chr7	152015152	152015486
chr7	152025104	152026729
chr7	152434272	152436010
chr7	152436146	152436645
chr7	152436806	152437404
chr7	152455797	152456093
chr7	152460800	152461106
chr7	152462771	152463709
chr7	152464011	152465126
chr7	152504120	152504389
chr7	152504576	152504800
chr7	152585823	152586073
chr7	152675782	152676862
chr7	152735757	152736027
chr7	152736694	152736916
chr7	152759288	152760638
chr7	152814000	152814180
chr7	152823302	152823515
chr7	152899599	152900146
chr7	154051506	154051673
chr7	154051938	154052162
chr7	154794124	154794679
chr7	154839379	154839735
chr7	154840271	154840447
chr7	154841121	154841493
chr7	154841568	154841885
chr7	154843467	154843631
chr7	154857367	154857611
chr7	154859061	154859278
chr7	154874622	154874838
chr7	154879749	154879913
chr7	154880137	154880375
chr7	154913953	154914409
chr7	154927802	154928326
chr7	154928418	154929451
chr7	155002142	155004672
chr7	155070310	155070480
chr7	155190867	155191361
chr7	155191756	155191970
chr7	155200189	155200401
chr7	155204386	155206575
chr7	155206719	155207279
chr7	155208705	155208974
chr7	155209220	155209488
chr7	155209547	155209885
chr7	155212639	155212803
chr7	155213900	155215554
chr7	155215750	155216025
chr7	155224030	155224310
chr7	155233871	155234205
chr7	155237504	155237668
chr7	155252930	155253476
chr7	155257489	155258367
chr7	155296208	155296533
chr7	155296607	155300068
chr7	155300729	155301065
chr7	155344435	155345064
chr7	155373364	155373569
chr7	155373972	155374241
chr7	155377530	155378374
chr7	155381107	155381273
chr7	155381487	155382151
chr7	155382242	155382735
chr7	155457133	155459830
chr7	155489942	155492167
chr7	155531468	155531999
chr7	155532117	155532365
chr7	155533073	155533742
chr7	155589768	155590367
chr7	155590580	155591009
chr7	155591229	155591492
chr7	155643632	155645460
chr7	155786933	155787895
chr7	155796689	155797494
chr7	155804061	155804273
chr7	155805092	155805350
chr7	155805630	155806306
chr7	155807089	155807257
chr7	155807344	155807952
chr7	155808182	155810824
chr7	155811095	155811524
chr7	155811619	155812492
chr7	155815435	155815688
chr7	155817707	155817909
chr7	155823795	155824087
chr7	155824207	155824611
chr7	155824929	155825990
chr7	155843876	155845046
chr7	155917079	155917256
chr7	155917489	155917763
chr7	155918089	155918317
chr7	155919277	155919886
chr7	155921710	155922565
chr7	155997587	155997943
chr7	156037035	156037218
chr7	156064317	156065072
chr7	156073096	156073429
chr7	156097011	156097265
chr7	156200675	156201077
chr7	156201547	156201719
chr7	156347913	156348086
chr7	156401658	156402753
chr7	156438504	156438668
chr7	156460471	156460927
chr7	156461215	156462832
chr7	156463229	156463563
chr7	156466257	156466989
chr7	156480579	156481427
chr7	156543733	156544100
chr7	156544370	156545382
chr7	156545941	156547021
chr7	156547149	156547317
chr7	156547918	156548464
chr7	156550087	156550287
chr7	156554573	156554797
chr7	156554961	156555487
chr7	156565313	156565642
chr7	156565803	156566015
chr7	156567032	156567884
chr7	156573377	156573662
chr7	156596000	156596228
chr7	156596283	156596526
chr7	156597058	156597864
chr7	156600746	156601625
chr7	156601691	156602047
chr7	156602146	156603241
chr7	156603723	156603949
chr7	156604234	156605938
chr7	156606656	156609330
chr7	156610119	156612339
chr7	156612419	156612791
chr7	156612956	156613694
chr7	156614229	156614968
chr7	156615502	156616025
chr7	156616220	156617167
chr7	156618492	156618742
chr7	156618838	156619280
chr7	156639527	156641529
chr7	156641676	156642076
chr7	156642152	156642330
chr7	156642386	156642942
chr7	156643009	156643329
chr7	156649802	156650071
chr7	156650395	156650559
chr7	156656726	156657003
chr7	156664046	156664238
chr7	156666842	156667006
chr7	156668336	156668725
chr7	156725376	156725838
chr7	156892064	156892710
chr7	156892762	156893194
chr7	156893304	156893940
chr7	156903054	156904582
chr7	156905889	156906408
chr7	156906867	156907656
chr7	156908133	156908787
chr7	156908905	156909293
chr7	156927674	156928167
chr7	156928339	156928924
chr7	156929907	156930168
chr7	156932066	156932463
chr7	156932731	156932972
chr7	156943563	156943771
chr7	156948819	156950822
chr7	156951173	156951387
chr7	156984613	156984946
chr7	156999069	157000890
chr7	157002707	157002885
chr7	157005548	157007000
chr7	157007170	157009952
chr7	157010146	157011735
chr7	157018008	157018483
chr7	157018643	157019691
chr7	157020761	157022205
chr7	157022901	157023666
chr7	157024191	157024392
chr7	157057284	157057522
chr7	157125100	157125408
chr7	157136398	157136873
chr7	157138223	157138777
chr7	157138852	157140074
chr7	157150944	157151128
chr7	157151786	157151964
chr7	157152099	157152491
chr7	157152616	157153090
chr7	157253536	157253957
chr7	157254437	157255152
chr7	157260306	157260608
chr7	157269394	157269697
chr7	157269936	157270386
chr7	157270463	157270679
chr7	157271133	157272103
chr7	157272319	157274483
chr7	157276096	157276298
chr7	157276469	157276703
chr7	157276849	157277786
chr7	157278130	157280631
chr7	157286268	157286432
chr7	157287010	157287291
chr7	157289071	157290068
chr7	157301782	157303173
chr7	157317725	157318930
chr7	157336033	157339003
chr7	157355576	157355954
chr7	157356046	157356475
chr7	157386777	157387181
chr7	157432399	157433037
chr7	157462367	157462554
chr7	157497640	157497851
chr7	157498162	157498419
chr7	157568382	157569518
chr7	157612935	157613390
chr7	157613517	157613792
chr7	157661231	157661459
chr7	157661583	157662166
chr7	157662422	157662808
chr7	157689588	157690826
chr7	157729717	157729977
chr7	157730318	157730837
chr7	157767570	157767844
chr7	157851480	157851701
chr7	157851908	157852144
chr7	158001968	158002256
chr7	158016002	158016399
chr7	158028145	158028506
chr7	158028717	158029783
chr7	158035434	158035632
chr7	158238017	158238584
chr7	158238743	158238925
chr7	158266839	158267225
chr7	158325882	158326181
chr7	158348361	158348525
chr7	158376522	158376777
chr7	158376953	158377280
chr7	158394888	158396106
chr7	158397242	158397608
chr7	158412668	158412919
chr7	158430728	158430983
chr7	158431278	158433152
chr7	158527134	158528681
chr7	158529148	158529328
chr7	158549301	158549528
chr7	158566343	158567084
chr7	158567406	158568229
chr7	158569569	158569867
chr7	158575563	158575736
chr7	158576367	158576675
chr7	158576757	158577534
chr7	158581122	158581452
chr7	158581568	158581869
chr7	158582126	158582512
chr7	158585883	158587149
chr7	158587231	158587750
chr7	158587971	158590751
chr7	158590879	158591632
chr7	158591712	158591945
chr7	158592094	158592546
chr7	158632149	158632370
chr7	158648712	158649031
chr7	158695764	158696157
chr7	158703962	158704854
chr7	158704948	158705777
chr7	158727674	158727905
chr7	158729389	158730312
chr7	158730364	158730857
chr7	158730976	158732208
chr7	158732526	158732756
chr7	158732861	158733252
chr7	158733887	158734869
chr7	158735830	158736590
chr7	158737037	158737704
chr7	158739658	158741890
chr7	158742104	158742426
chr7	158779275	158779487
chr7	158779774	158779994
chr7	158782979	158783498
chr7	158783588	158783890
chr7	158812039	158812283
chr7	158815436	158815610
chr7	158817303	158817685
chr7	158818452	158819128
chr7	158821317	158821876
chr7	158827617	158830641
chr7	158848633	158848929
chr7	158849911	158850114
chr7	158853151	158853529
chr7	158853711	158853958
chr7	158855969	158857249
chr7	158863076	158865033
chr7	158865451	158865813
chr7	158903538	158903808
chr7	158957803	158958116
chr7	158958229	158958395
chr7	158975599	158975853
chr7	158975944	158976140
chr7	158976263	158977168
chr7	158992682	158992862
chr7	158998214	158998803
chr7	159012934	159013432
chr7	159013867	159014352
chr7	159015868	159016100
chr7	159027363	159027540
chr7	159027964	159028451
chr7	159030392	159031286
chr7	159031378	159031574
chr7	159069093	159069451
chr7	159069967	159070315
chr7	159070933	159071177
chr7	159106438	159106710
chr7	159144046	159144967
chr7	159145073	159145706
chr7	159196026	159196239
chr7	159197179	159197657
chr7	159198006	159198239
chr7	159295991	159296229
chr8	69650	70239
chr8	72667	73358
chr8	231731	233378
chr8	265669	266711
chr8	274123	274954
chr8	275164	275512
chr8	298538	299080
chr8	326909	327257
chr8	327382	327706
chr8	336754	336989
chr8	353919	354224
chr8	354430	354595
chr8	355474	355870
chr8	356127	356406
chr8	374924	375088
chr8	377171	377428
chr8	377694	378449
chr8	379810	380250
chr8	384587	384993
chr8	385324	385717
chr8	400343	400992
chr8	406137	408056
chr8	411697	411875
chr8	412502	412666
chr8	414721	414937
chr8	415436	415740
chr8	416468	416635
chr8	419037	419519
chr8	420160	420575
chr8	420649	421840
chr8	422391	423383
chr8	424598	424837
chr8	425912	426294
chr8	426389	426905
chr8	427171	427604
chr8	428148	428356
chr8	428490	429373
chr8	429647	430174
chr8	430353	430648
chr8	431661	432010
chr8	432076	432400
chr8	433096	433697
chr8	433944	434657
chr8	434842	435292
chr8	435748	436086
chr8	436603	436888
chr8	438851	439120
chr8	447126	447371
chr8	484101	484274
chr8	485224	485555
chr8	485637	485829
chr8	489241	489508
chr8	517290	517557
chr8	517877	518251
chr8	518942	519505
chr8	544031	544867
chr8	544993	546499
chr8	564089	564388
chr8	570401	570848
chr8	570911	571234
chr8	572064	572316
chr8	572503	572830
chr8	572890	573919
chr8	575564	575847
chr8	591174	591340
chr8	592272	592665
chr8	592730	593854
chr8	594018	594370
chr8	599545	599755
chr8	600013	600188
chr8	600811	601341
chr8	629575	629845
chr8	630511	630806
chr8	631218	631506
chr8	639839	640265
chr8	671435	671776
chr8	673489	673681
chr8	686629	687073
chr8	687234	688263
chr8	688347	688651
chr8	689364	689959
chr8	690237	690695
chr8	694500	695325
chr8	696201	696456
chr8	696600	696923
chr8	701284	701452
chr8	716117	716551
chr8	716717	717079
chr8	730463	732046
chr8	737711	738265
chr8	738796	739353
chr8	752406	752713
chr8	789615	789880
chr8	793333	793678
chr8	793926	795072
chr8	795548	796616
chr8	798373	799454
chr8	822058	822409
chr8	849802	849996
chr8	865074	865295
chr8	865362	865530
chr8	865718	866693
chr8	902109	902603
chr8	903041	904110
chr8	905155	905689
chr8	905932	906771
chr8	907117	907285
chr8	907512	907684
chr8	908349	908775
chr8	909572	909961
chr8	910617	910884
chr8	912413	912988
chr8	933374	934363
chr8	942027	942191
chr8	984332	984723
chr8	985155	985499
chr8	986757	986935
chr8	987149	988016
chr8	988424	988748
chr8	988914	989418
chr8	991583	992150
chr8	992697	993278
chr8	1008781	1009075
chr8	1041525	1041814
chr8	1042024	1042301
chr8	1067049	1067223
chr8	1068532	1069013
chr8	1069169	1069510
chr8	1096408	1097194
chr8	1097250	1098135
chr8	1098483	1098975
chr8	1156981	1157213
chr8	1162128	1162299
chr8	1162845	1163067
chr8	1163181	1164282
chr8	1260743	1261066
chr8	1344211	1344425
chr8	1344681	1345342
chr8	1390428	1390739
chr8	1464122	1464405
chr8	1632628	1633169
chr8	1634291	1634571
chr8	1695413	1695971
chr8	1700892	1702066
chr8	1735807	1736268
chr8	1736413	1736708
chr8	1736910	1737127
chr8	1737332	1737514
chr8	1737572	1737885
chr8	1743222	1743819
chr8	1744193	1747394
chr8	1747900	1748071
chr8	1754699	1754923
chr8	1755375	1755806
chr8	1757195	1757749
chr8	1758622	1760200
chr8	1760367	1762127
chr8	1762192	1763354
chr8	1763740	1765358
chr8	1781104	1781344
chr8	1785376	1785731
chr8	1785833	1786152
chr8	1787700	1788083
chr8	1816612	1818126
chr8	1823144	1823852
chr8	1823990	1825055
chr8	1825342	1825577
chr8	1832540	1832746
chr8	1832830	1833092
chr8	1859590	1859872
chr8	1860072	1860326
chr8	1862205	1862804
chr8	1867548	1867713
chr8	1929322	1930438
chr8	1944001	1944328
chr8	1944753	1945263
chr8	1945565	1946978
chr8	1947243	1947566
chr8	1948088	1948304
chr8	1962939	1963904
chr8	1971419	1971744
chr8	1972233	1972482
chr8	1973085	1974083
chr8	1974140	1974974
chr8	1995547	1995815
chr8	2000842	2002561
chr8	2011260	2011424
chr8	2011630	2012415
chr8	2023853	2024145
chr8	2050108	2050273
chr8	2050827	2051047
chr8	2074439	2075512
chr8	2076098	2076301
chr8	2126583	2127933
chr8	2733563	2733842
chr8	6405536	6407627
chr8	6429351	6429541
chr8	6429670	6429897
chr8	6433922	6434370
chr8	6434550	6435126
chr8	6435475	6435639
chr8	6464037	6464286
chr8	6515937	6516200
chr8	6540502	6541448
chr8	6548114	6548282
chr8	6559869	6560121
chr8	6560488	6560658
chr8	6560839	6561564
chr8	6561832	6562353
chr8	6562578	6563527
chr8	6572681	6572894
chr8	6573092	6573899
chr8	6574170	6574407
chr8	6575718	6575925
chr8	6579935	6580250
chr8	6582642	6582849
chr8	6585241	6585604
chr8	6586522	6586724
chr8	6593880	6594339
chr8	6597120	6599454
chr8	6599979	6601752
chr8	6602067	6602683
chr8	6605059	6605347
chr8	6616232	6617056
chr8	6617646	6617831
chr8	6619304	6619557
chr8	6620108	6620326
chr8	6632493	6632850
chr8	6655756	6656439
chr8	6656595	6657372
chr8	6677130	6677348
chr8	6677768	6678803
chr8	6678998	6679162
chr8	6679285	6679495
chr8	6706948	6707127
chr8	6707670	6709518
chr8	6709644	6709929
chr8	6710219	6710431
chr8	6711658	6711872
chr8	6713551	6713739
chr8	6715064	6715422
chr8	6716287	6716655
chr8	6718206	6718373
chr8	6720430	6720709
chr8	6722028	6722356
chr8	6723200	6723401
chr8	6727949	6728199
chr8	6733215	6733408
chr8	6735037	6735362
chr8	6735935	6736136
chr8	6736500	6736919
chr8	6736980	6737296
chr8	6746128	6746308
chr8	6747208	6747372
chr8	6748471	6748900
chr8	6773134	6773371
chr8	6773553	6774079
chr8	6774455	6776821
chr8	6776907	6777214
chr8	6778073	6778546
chr8	6778709	6779015
chr8	6793814	6794670
chr8	6794729	6794910
chr8	6795726	6795989
chr8	6796589	6796966
chr8	6797049	6797613
chr8	6798354	6799485
chr8	6800357	6801077
chr8	6811637	6812191
chr8	6813128	6813379
chr8	6813523	6813955
chr8	6817156	6817435
chr8	6817616	6817847
chr8	6834381	6835007
chr8	6835411	6835803
chr8	6840953	6841651
chr8	6841749	6842107
chr8	6852123	6852344
chr8	6852698	6853231
chr8	6854095	6854702
chr8	6863232	6863439
chr8	6863591	6863933
chr8	6864705	6865232
chr8	6865313	6865543
chr8	6873886	6874050
chr8	6901365	6901780
chr8	6903564	6903891
chr8	6908468	6908702
chr8	6909100	6909890
chr8	6910035	6911272
chr8	6936767	6936960
chr8	7008564	7008937
chr8	7091762	7092653
chr8	7221037	7222078
chr8	7227581	7228231
chr8	7354682	7355416
chr8	7393317	7393734
chr8	7393961	7394135
chr8	7468161	7468329
chr8	7610984	7611206
chr8	7611314	7611925
chr8	7679822	7680644
chr8	7686145	7686762
chr8	7915822	7916250
chr8	7918009	7918175
chr8	7954989	7955646
chr8	8058161	8058376
chr8	8058916	8059154
chr8	8059300	8059880
chr8	8065414	8066360
chr8	8141149	8141365
chr8	8142067	8143615
chr8	8176655	8176940
chr8	8177076	8177737
chr8	8198172	8198336
chr8	8198761	8199048
chr8	8209641	8209902
chr8	8227033	8227955
chr8	8228679	8228871
chr8	8237898	8238090
chr8	8305543	8305842
chr8	8306126	8306307
chr8	8307548	8307792
chr8	8312100	8312272
chr8	8332880	8333149
chr8	8334071	8334404
chr8	8346385	8346568
chr8	8381451	8381656
chr8	8385296	8387189
chr8	8405685	8405954
chr8	8406469	8406885
chr8	8460407	8460602
chr8	8461113	8461378
chr8	8462056	8462526
chr8	8646210	8646441
chr8	8701268	8702887
chr8	8723276	8723725
chr8	8781792	8782009
chr8	8782398	8782712
chr8	8797689	8797853
chr8	8799584	8799823
chr8	8800497	8800986
chr8	8801089	8801274
chr8	8804721	8804953
chr8	8805507	8806323
chr8	8806600	8807425
chr8	8808026	8808395
chr8	8836536	8836805
chr8	8837345	8837574
chr8	8844568	8844735
chr8	8850620	8850784
chr8	8850842	8851164
chr8	8851867	8852277
chr8	8852962	8853308
chr8	8853595	8853808
chr8	8854105	8854310
chr8	8854988	8855187
chr8	8855680	8856022
chr8	8856086	8856459
chr8	8857349	8857716
chr8	8868501	8868746
chr8	8870415	8870891
chr8	8871157	8871574
chr8	8871632	8872528
chr8	8872870	8873214
chr8	8873948	8874182
chr8	8875605	8875901
chr8	8876433	8876688
chr8	8876767	8877243
chr8	8877477	8877678
chr8	8877749	8878484
chr8	8883029	8883629
chr8	8884444	8885055
chr8	8885604	8885958
chr8	8886898	8887103
chr8	8888111	8888905
chr8	8889176	8889444
chr8	8889569	8889819
chr8	8890932	8894387
chr8	8894536	8894767
chr8	8940375	8940605
chr8	8963231	8963945
chr8	8969872	8970075
chr8	8970357	8970739
chr8	9002096	9002620
chr8	9002907	9003602
chr8	9044543	9044748
chr8	9044811	9045218
chr8	9045387	9045627
chr8	9056961	9057525
chr8	9057785	9058248
chr8	9065983	9066412
chr8	9067460	9067627
chr8	9072623	9073021
chr8	9074105	9075133
chr8	9075197	9075708
chr8	9075883	9076248
chr8	9077819	9078028
chr8	9079546	9080016
chr8	9080071	9080890
chr8	9080961	9081308
chr8	9081458	9081646
chr8	9081760	9082198
chr8	9082329	9082893
chr8	9091916	9092437
chr8	9092627	9093314
chr8	9093599	9093864
chr8	9094485	9094696
chr8	9095294	9095460
chr8	9095519	9096675
chr8	9096789	9097165
chr8	9101321	9101586
chr8	9101923	9102707
chr8	9102874	9103101
chr8	9134175	9134497
chr8	9134572	9136180
chr8	9136422	9136930
chr8	9138939	9139166
chr8	9146030	9146374
chr8	9146996	9147761
chr8	9147910	9148588
chr8	9148697	9151881
chr8	9369268	9369432
chr8	9512554	9512943
chr8	9555407	9555756
chr8	9555905	9556897
chr8	10053748	10055576
chr8	10334262	10335209
chr8	10425120	10425486
chr8	10511012	10511184
chr8	10548273	10548497
chr8	10548558	10548760
chr8	10556089	10556869
chr8	10590365	10590611
chr8	10629202	10629580
chr8	10629765	10630326
chr8	10652769	10653060
chr8	10653261	10653467
chr8	10653767	10654358
chr8	10654415	10654583
chr8	10654846	10655499
chr8	10680701	10680961
chr8	10681201	10681481
chr8	10729053	10731151
chr8	10759906	10760298
chr8	10761478	10761795
chr8	10776605	10777190
chr8	10777330	10777849
chr8	10838777	10838945
chr8	10839097	10839938
chr8	10840012	10840671
chr8	10850621	10851137
chr8	11015312	11016980
chr8	11059043	11059540
chr8	11059721	11059913
chr8	11199745	11201363
chr8	11201434	11201968
chr8	11283806	11285367
chr8	11346999	11347533
chr8	11347641	11348338
chr8	11456149	11456638
chr8	11463696	11464508
chr8	11465106	11465298
chr8	11465703	11467722
chr8	11471724	11472000
chr8	11473027	11473192
chr8	11473665	11474072
chr8	11474398	11475256
chr8	11506627	11506979
chr8	11507371	11507740
chr8	11512824	11512988
chr8	11514254	11514430
chr8	11563846	11564560
chr8	11564715	11564985
chr8	11572331	11573554
chr8	11574784	11575156
chr8	11575812	11576298
chr8	11588042	11588416
chr8	11746617	11746870
chr8	11748927	11749163
chr8	11762251	11762424
chr8	11769054	11770570
chr8	11770632	11770937
chr8	11789235	11789496
chr8	11789915	11790089
chr8	11794979	11795230
chr8	11795376	11795544
chr8	11795599	11796711
chr8	11801788	11802542
chr8	11802620	11803826
chr8	11806079	11806333
chr8	11806478	11806666
chr8	11807385	11809151
chr8	11810267	11810471
chr8	11845347	11845680
chr8	11848649	11849202
chr8	11852715	11855040
chr8	11857084	11857295
chr8	11857601	11857855
chr8	11857913	11858245
chr8	11858386	11858588
chr8	11860352	11860516
chr8	11860671	11860947
chr8	11861147	11861507
chr8	11862528	11863075
chr8	11863312	11863494
chr8	11863723	11863912
chr8	11864219	11865326
chr8	11865390	11865719
chr8	11865774	11868148
chr8	11868200	11869100
chr8	11888420	11888608
chr8	11901971	11902374
chr8	11902437	11902951
chr8	11955408	11955899
chr8	11986429	11986765
chr8	12014110	12015216
chr8	12115766	12116452
chr8	12181324	12181574
chr8	12193339	12195585
chr8	12196799	12196999
chr8	12199382	12199893
chr8	12212715	12213081
chr8	12213212	12213621
chr8	12224089	12224461
chr8	12224847	12225068
chr8	12361990	12362746
chr8	12435603	12437915
chr8	12441643	12441819
chr8	12455097	12456169
chr8	12485267	12485436
chr8	12488144	12488673
chr8	12488727	12488957
chr8	12522221	12523652
chr8	12600520	12601795
chr8	12607037	12607664
chr8	12607753	12608051
chr8	12658671	12659477
chr8	12664944	12665634
chr8	12752739	12756493
chr8	12756868	12757146
chr8	12757440	12757986
chr8	12758500	12758700
chr8	12758962	12759126
chr8	12765472	12765692
chr8	12765875	12766495
chr8	12766742	12767315
chr8	12767452	12767726
chr8	12795511	12795737
chr8	12796048	12796610
chr8	12810586	12810947
chr8	12811087	12811304
chr8	12836564	12836772
chr8	12951182	12952509
chr8	12972120	12972525
chr8	13033757	13034039
chr8	13131615	13133271
chr8	13133591	13134082
chr8	13194579	13194792
chr8	13209578	13209931
chr8	13211066	13211533
chr8	13275968	13276746
chr8	15237186	15237522
chr8	15494339	15494541
chr8	15539935	15540949
chr8	15677663	15677837
chr8	15678078	15678243
chr8	15701936	15702119
chr8	17001362	17002301
chr8	17026617	17027204
chr8	17027256	17027939
chr8	17155547	17157583
chr8	17245994	17247968
chr8	17248271	17248544
chr8	17254247	17254554
chr8	17256768	17256956
chr8	17261894	17262068
chr8	17320688	17321617
chr8	17321985	17322278
chr8	17334577	17335629
chr8	17336073	17338259
chr8	17338344	17339013
chr8	17413153	17413689
chr8	17463478	17463752
chr8	17463919	17464162
chr8	17467297	17467651
chr8	17468245	17468800
chr8	17469240	17470123
chr8	17470220	17471334
chr8	17471744	17472618
chr8	17489034	17489198
chr8	17489251	17489757
chr8	17489812	17490059
chr8	17490633	17490998
chr8	17493744	17493966
chr8	17496096	17496564
chr8	17496740	17498341
chr8	17498513	17499537
chr8	17515576	17515756
chr8	17516506	17517024
chr8	17517777	17517976
chr8	17521498	17521680
chr8	17534879	17535166
chr8	17537348	17538045
chr8	17539344	17539831
chr8	17576088	17578018
chr8	17603091	17603386
chr8	17605655	17606072
chr8	17607914	17608183
chr8	17608245	17608409
chr8	17610562	17610946
chr8	17611369	17612122
chr8	17612365	17612541
chr8	17613045	17613926
chr8	17614305	17615131
chr8	17615260	17616053
chr8	17617371	17617538
chr8	17621051	17621215
chr8	17626755	17627047
chr8	17629710	17631412
chr8	17631545	17631709
chr8	17660789	17660992
chr8	17661245	17661456
chr8	17661779	17662232
chr8	17662378	17662622
chr8	17663658	17663914
chr8	17674390	17674822
chr8	17675020	17675456
chr8	17676075	17676760
chr8	17694382	17694547
chr8	17696074	17696386
chr8	17697007	17697463
chr8	17736302	17736473
chr8	17737559	17737789
chr8	17737990	17739039
chr8	17752688	17752887
chr8	17765158	17765322
chr8	17767557	17768106
chr8	17781686	17782092
chr8	17795655	17796046
chr8	17797565	17797834
chr8	17798327	17798644
chr8	17799994	17802244
chr8	17802445	17802905
chr8	17803071	17803274
chr8	17803446	17803845
chr8	17806167	17806603
chr8	17806888	17807116
chr8	17807237	17807477
chr8	17808334	17808504
chr8	17835011	17835714
chr8	17835864	17836460
chr8	17836853	17837374
chr8	17838142	17838497
chr8	17838672	17839141
chr8	17847228	17848774
chr8	17849109	17849768
chr8	17849942	17850197
chr8	17850657	17851578
chr8	17851676	17852413
chr8	17862967	17863319
chr8	17863526	17863768
chr8	17909907	17910143
chr8	17912396	17912675
chr8	17912879	17913187
chr8	17921512	17922205
chr8	17922336	17924324
chr8	17924820	17925005
chr8	18071858	18072048
chr8	18072777	18073099
chr8	18073399	18073577
chr8	18073783	18074787
chr8	18074937	18075312
chr8	18075991	18076381
chr8	18077884	18078060
chr8	18078179	18078588
chr8	18078844	18079293
chr8	18079784	18080212
chr8	18080365	18081567
chr8	18081844	18082011
chr8	18082213	18082925
chr8	18083036	18085203
chr8	18085267	18085871
chr8	18210211	18210400
chr8	18386981	18387666
chr8	18556014	18556345
chr8	18562092	18562876
chr8	18564679	18564873
chr8	18666016	18666347
chr8	18666675	18667279
chr8	18667514	18668231
chr8	18674763	18674947
chr8	18675218	18675392
chr8	18676722	18676904
chr8	18717933	18718097
chr8	18748363	18748545
chr8	18854157	18854435
chr8	18886758	18887220
chr8	18913590	18913757
chr8	18918702	18918941
chr8	18919249	18919659
chr8	18954689	18954877
chr8	18955099	18955346
chr8	18956869	18957846
chr8	18959587	18959751
chr8	18978879	18979266
chr8	19003123	19003599
chr8	19003902	19004120
chr8	19009578	19009851
chr8	19012441	19013075
chr8	19013148	19013712
chr8	19013888	19014857
chr8	19046126	19046314
chr8	19084409	19084753
chr8	19093646	19094228
chr8	19094323	19094572
chr8	19095833	19096113
chr8	19121660	19122132
chr8	19177924	19178088
chr8	19225189	19225630
chr8	19267899	19268098
chr8	19273601	19273787
chr8	19290826	19291076
chr8	19292189	19292427
chr8	19294729	19294958
chr8	19312316	19314721
chr8	19315896	19316150
chr8	19319281	19319740
chr8	19372356	19372565
chr8	19385394	19385558
chr8	19389179	19389385
chr8	19407271	19407631
chr8	19408200	19408443
chr8	19408648	19409464
chr8	19409598	19410271
chr8	19410486	19411331
chr8	19412092	19412925
chr8	19413109	19413502
chr8	19413695	19414241
chr8	19415075	19415340
chr8	19420269	19421647
chr8	19421848	19422026
chr8	19444880	19445044
chr8	19450294	19450677
chr8	19452053	19452699
chr8	19453603	19453867
chr8	19454335	19454655
chr8	19455784	19456873
chr8	19457277	19458233
chr8	19458499	19458693
chr8	19459107	19460123
chr8	19460460	19462231
chr8	19462495	19462735
chr8	19463619	19463784
chr8	19463856	19464659
chr8	19465277	19465938
chr8	19467260	19467620
chr8	19467792	19468077
chr8	19468133	19468543
chr8	19468597	19468984
chr8	19469052	19469790
chr8	19470041	19470379
chr8	19470598	19471059
chr8	19475292	19475468
chr8	19475731	19475899
chr8	19482277	19482785
chr8	19483067	19483599
chr8	19485315	19485563
chr8	19486087	19486349
chr8	19486404	19486732
chr8	19488024	19488201
chr8	19489753	19490048
chr8	19490332	19490948
chr8	19492180	19492749
chr8	19494151	19495223
chr8	19495393	19496107
chr8	19496249	19496519
chr8	19496578	19497400
chr8	19497765	19498066
chr8	19498483	19498703
chr8	19498819	19499140
chr8	19500102	19500635
chr8	19500799	19501662
chr8	19502135	19502442
chr8	19503948	19504375
chr8	19505221	19505498
chr8	19505550	19506094
chr8	19506583	19507222
chr8	19510187	19510351
chr8	19511094	19511397
chr8	19511867	19512241
chr8	19540725	19540893
chr8	19554789	19554964
chr8	19555021	19555201
chr8	19555828	19556363
chr8	19557185	19557648
chr8	19576872	19577036
chr8	19583962	19584126
chr8	19584783	19585005
chr8	19585177	19585731
chr8	19597672	19598338
chr8	19598940	19599351
chr8	19602088	19602737
chr8	19606956	19607167
chr8	19607485	19607945
chr8	19610351	19610683
chr8	19616476	19616821
chr8	19618976	19619167
chr8	19619374	19619640
chr8	19619796	19620162
chr8	19620440	19620949
chr8	19621552	19621783
chr8	19623907	19624221
chr8	19625058	19625224
chr8	19627292	19627816
chr8	19628210	19628504
chr8	19629399	19629602
chr8	19635263	19635530
chr8	19637891	19638425
chr8	19641162	19641469
chr8	19641637	19642019
chr8	19642449	19642792
chr8	19645455	19645828
chr8	19663929	19664155
chr8	19666320	19666654
chr8	19668606	19668876
chr8	19669539	19669708
chr8	19670758	19671027
chr8	19671088	19671342
chr8	19674430	19674686
chr8	19675156	19675385
chr8	19675527	19675969
chr8	19676693	19678379
chr8	19678739	19678995
chr8	19679117	19679977
chr8	19680252	19680484
chr8	19680843	19681095
chr8	19681306	19682795
chr8	19682887	19683503
chr8	19683906	19684149
chr8	19684517	19684779
chr8	19685951	19686705
chr8	19688009	19688251
chr8	19688983	19689454
chr8	19691161	19691369
chr8	19691444	19691706
chr8	19691907	19692109
chr8	19692642	19693841
chr8	19694581	19695077
chr8	19696067	19696277
chr8	19696387	19697932
chr8	19698037	19698337
chr8	19727668	19727929
chr8	19729755	19729959
chr8	19730836	19731064
chr8	19731134	19731496
chr8	19740168	19740367
chr8	19749368	19750056
chr8	19751681	19751849
chr8	19752970	19753162
chr8	19753502	19753666
chr8	19754025	19754348
chr8	19755523	19756186
chr8	19756351	19758636
chr8	19758713	19759014
chr8	19763997	19764467
chr8	19764639	19765343
chr8	19765829	19767113
chr8	19767173	19767401
chr8	19767852	19768617
chr8	19768965	19769395
chr8	19769581	19770025
chr8	19816685	19817105
chr8	19817339	19818430
chr8	19887181	19887860
chr8	19888184	19888737
chr8	19928720	19928894
chr8	19939224	19940628
chr8	20061893	20062220
chr8	20063171	20063386
chr8	20187267	20187666
chr8	20196586	20197201
chr8	20197338	20198193
chr8	20224073	20224237
chr8	20261331	20261500
chr8	20268495	20269485
chr8	20303263	20303931
chr8	20304090	20304469
chr8	20312879	20313049
chr8	20434618	20434808
chr8	20629687	20630154
chr8	20938607	20938941
chr8	20939292	20941102
chr8	20941296	20941738
chr8	20941813	20942103
chr8	21037053	21037222
chr8	21040233	21040419
chr8	21040901	21041265
chr8	21266619	21266995
chr8	21787334	21788127
chr8	21788298	21789640
chr8	21789768	21790119
chr8	21906201	21906393
chr8	21909083	21909277
chr8	21909414	21909701
chr8	21912219	21912493
chr8	21912732	21913176
chr8	21918598	21919605
chr8	21919749	21920684
chr8	22009932	22010932
chr8	22023570	22025212
chr8	22031066	22031633
chr8	22048150	22049704
chr8	22066104	22067194
chr8	22086037	22086304
chr8	22086455	22086658
chr8	22088633	22090482
chr8	22103166	22103485
chr8	22103569	22103835
chr8	22107973	22110818
chr8	22111397	22112295
chr8	22129668	22130138
chr8	22130272	22131877
chr8	22132030	22132270
chr8	22132332	22133418
chr8	22133765	22134436
chr8	22137143	22137446
chr8	22137584	22137808
chr8	22138365	22138529
chr8	22138713	22139067
chr8	22139227	22139528
chr8	22141095	22142552
chr8	22143406	22143581
chr8	22143995	22144175
chr8	22156556	22157092
chr8	22160018	22160258
chr8	22164410	22166876
chr8	22167257	22167483
chr8	22192307	22192471
chr8	22209251	22209474
chr8	22209574	22212534
chr8	22212716	22212912
chr8	22223707	22224920
chr8	22227044	22228050
chr8	22228114	22228779
chr8	22229510	22229701
chr8	22231506	22232248
chr8	22244426	22246037
chr8	22366677	22368383
chr8	22382812	22385010
chr8	22385174	22385434
chr8	22387574	22387834
chr8	22388465	22388652
chr8	22388734	22389308
chr8	22389467	22389790
chr8	22392232	22392502
chr8	22392559	22392723
chr8	22392870	22393490
chr8	22397920	22398163
chr8	22401604	22401768
chr8	22440071	22441971
chr8	22442202	22442559
chr8	22442746	22443085
chr8	22443256	22443503
chr8	22444088	22444275
chr8	22544940	22545104
chr8	22546787	22546951
chr8	22547679	22547897
chr8	22547993	22553600
chr8	22553676	22554004
chr8	22556678	22556883
chr8	22560900	22562704
chr8	22563480	22563647
chr8	22563762	22564007
chr8	22564115	22567118
chr8	22572437	22572661
chr8	22573934	22574251
chr8	22578334	22580712
chr8	22584965	22585560
chr8	22585981	22586156
chr8	22586831	22587022
chr8	22588662	22589977
chr8	22594999	22595297
chr8	22596576	22596757
chr8	22597015	22597578
chr8	22597640	22599051
chr8	22599620	22601381
chr8	22604087	22604595
chr8	22604658	22605575
chr8	22623160	22623513
chr8	22640751	22641024
chr8	22641247	22642130
chr8	22642663	22643087
chr8	22643562	22643846
chr8	22646141	22646425
chr8	22657825	22658186
chr8	22658653	22659248
chr8	22667998	22668221
chr8	22668293	22669727
chr8	22672824	22673113
chr8	22673515	22674237
chr8	22683706	22684259
chr8	22684397	22685258
chr8	22691131	22693191
chr8	22693366	22696305
chr8	22696769	22697025
chr8	22703639	22703975
chr8	22704616	22705344
chr8	22715783	22716056
chr8	22743061	22743365
chr8	22743814	22744038
chr8	22747739	22748013
chr8	22748067	22748242
chr8	22756212	22757165
chr8	22757338	22757636
chr8	22767779	22769385
chr8	22781034	22781235
chr8	22864733	22864915
chr8	22865006	22866100
chr8	22909223	22909492
chr8	22911236	22911769
chr8	22911860	22912804
chr8	22914529	22914693
chr8	22915059	22915245
chr8	22915595	22916144
chr8	22916346	22916768
chr8	22916842	22917048
chr8	22917214	22918180
chr8	22918558	22918904
chr8	22927063	22928780
chr8	22928849	22929024
chr8	22929966	22930471
chr8	22930796	22931000
chr8	22973474	22973749
chr8	22973808	22974176
chr8	22974399	22974879
chr8	22981270	22982175
chr8	22982234	22982477
chr8	22982858	22983130
chr8	22986305	22986958
chr8	22987181	22987904
chr8	22999181	22999431
chr8	22999578	23000766
chr8	23003839	23004483
chr8	23017753	23018316
chr8	23018385	23020026
chr8	23067512	23069512
chr8	23102567	23102761
chr8	23162682	23162846
chr8	23162913	23164607
chr8	23176833	23177031
chr8	23223824	23225855
chr8	23246231	23246468
chr8	23246559	23247694
chr8	23288007	23289275
chr8	23296562	23297224
chr8	23297575	23297909
chr8	23298015	23299584
chr8	23299796	23300001
chr8	23302213	23302470
chr8	23302914	23303251
chr8	23303310	23303474
chr8	23304517	23305011
chr8	23305246	23305410
chr8	23306449	23306720
chr8	23318771	23319117
chr8	23319746	23319959
chr8	23328295	23328566
chr8	23331155	23331718
chr8	23334996	23336007
chr8	23336131	23337501
chr8	23337653	23337959
chr8	23338432	23339811
chr8	23343912	23344179
chr8	23402931	23404140
chr8	23404258	23404878
chr8	23456851	23458365
chr8	23475017	23475250
chr8	23523426	23523622
chr8	23527833	23528793
chr8	23528864	23530857
chr8	23531001	23531338
chr8	23532520	23532901
chr8	23541038	23541264
chr8	23541546	23541828
chr8	23550840	23551101
chr8	23557415	23557820
chr8	23557922	23558337
chr8	23558688	23559088
chr8	23560348	23560726
chr8	23561401	23561753
chr8	23566103	23566583
chr8	23566848	23567084
chr8	23567400	23567818
chr8	23568150	23568457
chr8	23568737	23568943
chr8	23570003	23570328
chr8	23570738	23571189
chr8	23571308	23572095
chr8	23572696	23573294
chr8	23583771	23583991
chr8	23590808	23591172
chr8	23591262	23591485
chr8	23593111	23593342
chr8	23593569	23593802
chr8	23598725	23599067
chr8	23621198	23621578
chr8	23622854	23623414
chr8	23623806	23624003
chr8	23624204	23624445
chr8	23653399	23653739
chr8	23671415	23671600
chr8	23673765	23673936
chr8	23674023	23674753
chr8	23675739	23675907
chr8	23679585	23679842
chr8	23680265	23680568
chr8	23681112	23683629
chr8	23714356	23715080
chr8	24218465	24218768
chr8	24942264	24942613
chr8	25000508	25000877
chr8	25183771	25184468
chr8	25184583	25185951
chr8	25202123	25202451
chr8	25242741	25242988
chr8	25243109	25243699
chr8	25244022	25244383
chr8	25260009	25260173
chr8	25360153	25360571
chr8	25382831	25383048
chr8	25407675	25407842
chr8	25407979	25408266
chr8	25408602	25408926
chr8	25457158	25458467
chr8	25458919	25459477
chr8	25983585	25983749
chr8	25988050	25988291
chr8	25989171	25989350
chr8	25989619	25990183
chr8	25990427	25990633
chr8	25991412	25991878
chr8	25992669	25992861
chr8	25997233	25997484
chr8	25998116	25998505
chr8	25999840	26000469
chr8	26010252	26010612
chr8	26039497	26039661
chr8	26042872	26045335
chr8	26045520	26047124
chr8	26047759	26048023
chr8	26076184	26076554
chr8	26078146	26078461
chr8	26096598	26096900
chr8	26200297	26200622
chr8	26203469	26203634
chr8	26203950	26204454
chr8	26205109	26205301
chr8	26258566	26258758
chr8	26265485	26265938
chr8	26267158	26267541
chr8	26290875	26291969
chr8	26292156	26292497
chr8	26292595	26292892
chr8	26292993	26293173
chr8	26321205	26321576
chr8	26327063	26327555
chr8	26382328	26383532
chr8	26383617	26384361
chr8	26447946	26449258
chr8	26449382	26450734
chr8	26513525	26514086
chr8	26514153	26514725
chr8	26576226	26577788
chr8	26577990	26579791
chr8	26607615	26607894
chr8	26608647	26608964
chr8	26609152	26609439
chr8	26609576	26610402
chr8	26610562	26612048
chr8	26613245	26613553
chr8	26613871	26614062
chr8	26614187	26614517
chr8	26616748	26616912
chr8	26640433	26641056
chr8	26641329	26641582
chr8	26659501	26659849
chr8	26811211	26811589
chr8	26866549	26867154
chr8	27274458	27275080
chr8	27286761	27287190
chr8	27310332	27311255
chr8	27311414	27312161
chr8	27324073	27324302
chr8	27324862	27325060
chr8	27325126	27327246
chr8	27327480	27328168
chr8	27340849	27341154
chr8	27354156	27354461
chr8	27361548	27362806
chr8	27366062	27367416
chr8	27367663	27367830
chr8	27368018	27368229
chr8	27369476	27369750
chr8	27380638	27380881
chr8	27405092	27405256
chr8	27478726	27478894
chr8	27479085	27479313
chr8	27479779	27479981
chr8	27489845	27490264
chr8	27490497	27491741
chr8	27592551	27592847
chr8	27594781	27595081
chr8	27595311	27595531
chr8	27595604	27595962
chr8	27611130	27611468
chr8	27611676	27611900
chr8	27612653	27612872
chr8	27614224	27615404
chr8	27615614	27615954
chr8	27616888	27617053
chr8	27633366	27634446
chr8	27634571	27634935
chr8	27666907	27667259
chr8	27702057	27703297
chr8	27727160	27727357
chr8	27771832	27773301
chr8	27774595	27774781
chr8	27837517	27838397
chr8	27864099	27864274
chr8	27872138	27872312
chr8	27872457	27872719
chr8	27911911	27912086
chr8	27935372	27935937
chr8	27939811	27940110
chr8	27945279	27945464
chr8	27946587	27946808
chr8	27948290	27948737
chr8	27953684	27954410
chr8	27954996	27955693
chr8	27958286	27958450
chr8	27981317	27981484
chr8	27981561	27982344
chr8	27982477	27982726
chr8	27992195	27992622
chr8	28092348	28093570
chr8	28289971	28290152
chr8	28346337	28346522
chr8	28346977	28348187
chr8	28348357	28349685
chr8	28351806	28352106
chr8	28363311	28363485
chr8	28363638	28363936
chr8	28364349	28364552
chr8	28364914	28366234
chr8	28367551	28368090
chr8	28369422	28369947
chr8	28381206	28381496
chr8	28381567	28381760
chr8	28383610	28383860
chr8	28384370	28385331
chr8	28385662	28387792
chr8	28388554	28388751
chr8	28399661	28399855
chr8	28400425	28401737
chr8	28402019	28402206
chr8	28402324	28403134
chr8	28410857	28411080
chr8	28411432	28412973
chr8	28489988	28490657
chr8	28492899	28493118
chr8	28493420	28495202
chr8	28622014	28622407
chr8	28622783	28623484
chr8	28700358	28702550
chr8	28702711	28702905
chr8	28712130	28712413
chr8	28777043	28777262
chr8	28799841	28800161
chr8	28889354	28890157
chr8	28890246	28891746
chr8	28941909	28942158
chr8	29031788	29032020
chr8	29055313	29055496
chr8	29072613	29072797
chr8	29258321	29258715
chr8	29260620	29260907
chr8	29262124	29263702
chr8	29263867	29264307
chr8	29275902	29276320
chr8	29282568	29283041
chr8	29284333	29284555
chr8	29285825	29286287
chr8	29286348	29286920
chr8	29287030	29287420
chr8	29287737	29287905
chr8	29289307	29289634
chr8	29289813	29290050
chr8	29314941	29315950
chr8	29316119	29316689
chr8	29317088	29317255
chr8	29317327	29317549
chr8	29317783	29318029
chr8	29319031	29319299
chr8	29320182	29320447
chr8	29340036	29340271
chr8	29340617	29340811
chr8	29347456	29347665
chr8	29347855	29350792
chr8	29350911	29353414
chr8	29372644	29373386
chr8	29373750	29374071
chr8	29376991	29377315
chr8	29378218	29378422
chr8	29499169	29499363
chr8	29529308	29530355
chr8	29530674	29530857
chr8	29540698	29540878
chr8	29542136	29542362
chr8	29542715	29543161
chr8	29665446	29665815
chr8	29736538	29737491
chr8	29737830	29738593
chr8	29738839	29739588
chr8	29751858	29752043
chr8	29752633	29752818
chr8	29752904	29753241
chr8	29754213	29754442
chr8	29764829	29765253
chr8	29765635	29765964
chr8	29773561	29774287
chr8	29805398	29805562
chr8	29974803	29975079
chr8	29975634	29975929
chr8	29976024	29976193
chr8	30080057	30080309
chr8	30080830	30081110
chr8	30081936	30083098
chr8	30083347	30083758
chr8	30083858	30084283
chr8	30090093	30090258
chr8	30090522	30090769
chr8	30092572	30092762
chr8	30093399	30093662
chr8	30094177	30096181
chr8	30098683	30098851
chr8	30141425	30141653
chr8	30155142	30157254
chr8	30157397	30157717
chr8	30157991	30158186
chr8	30169533	30169908
chr8	30215310	30215549
chr8	30227876	30228279
chr8	30279575	30279840
chr8	30280033	30280357
chr8	30281087	30281288
chr8	30315865	30316053
chr8	30328126	30328525
chr8	30328975	30329191
chr8	30329365	30329729
chr8	30383550	30386394
chr8	30386933	30387166
chr8	30411618	30411863
chr8	30422941	30423572
chr8	30423772	30424241
chr8	30425572	30425779
chr8	30425878	30426233
chr8	30426422	30427474
chr8	30427805	30428014
chr8	30431566	30431730
chr8	30432314	30432555
chr8	30433561	30433783
chr8	30437382	30437785
chr8	30438873	30439119
chr8	30439466	30439713
chr8	30442585	30442869
chr8	30469150	30469466
chr8	30470108	30470291
chr8	30486049	30486292
chr8	30491906	30492189
chr8	30494097	30494361
chr8	30495376	30495540
chr8	30496309	30496505
chr8	30500510	30500707
chr8	30500787	30501170
chr8	30501334	30501666
chr8	30502289	30502780
chr8	30502954	30503866
chr8	30504700	30504895
chr8	30533915	30534115
chr8	30540018	30540286
chr8	30541380	30541911
chr8	30542880	30543487
chr8	30543919	30544331
chr8	30544383	30544644
chr8	30544716	30545069
chr8	30547681	30547884
chr8	30548417	30548830
chr8	30548928	30549451
chr8	30549515	30549761
chr8	30550088	30550312
chr8	30550377	30550938
chr8	30551307	30551505
chr8	30552802	30552966
chr8	30555475	30555984
chr8	30556045	30556743
chr8	30557407	30557720
chr8	30561441	30562021
chr8	30562672	30562858
chr8	30563358	30563522
chr8	30563607	30563950
chr8	30565370	30565534
chr8	30566334	30566595
chr8	30568324	30568646
chr8	30568977	30569229
chr8	30569294	30569612
chr8	30647287	30647541
chr8	30648155	30648629
chr8	30655878	30656097
chr8	30656615	30658281
chr8	30658417	30659065
chr8	30716441	30716621
chr8	30719345	30719840
chr8	30720036	30720263
chr8	30723032	30723976
chr8	30725249	30725538
chr8	30726520	30726693
chr8	30726887	30728310
chr8	30743451	30744905
chr8	30801238	30801413
chr8	30802369	30802607
chr8	30803205	30803456
chr8	30803891	30804194
chr8	30804280	30804444
chr8	30811551	30812930
chr8	31032602	31033540
chr8	31033802	31034338
chr8	32548188	32548507
chr8	32548714	32549158
chr8	33471286	33471577
chr8	33471895	33472077
chr8	33472416	33473655
chr8	33484144	33485793
chr8	33512227	33512940
chr8	33513030	33515026
chr8	33564474	33564786
chr8	33565115	33565319
chr8	33565464	33567162
chr8	33567311	33567834
chr8	33599333	33599906
chr8	35235544	35236034
chr8	35525569	35525811
chr8	37156392	37156775
chr8	37162986	37163184
chr8	37183770	37184288
chr8	37300505	37300702
chr8	37300775	37301201
chr8	37301254	37302725
chr8	37303067	37303452
chr8	37303549	37304305
chr8	37357972	37358177
chr8	37359870	37360213
chr8	37360275	37360593
chr8	37360902	37361084
chr8	37543253	37543621
chr8	37543719	37544172
chr8	37544768	37546311
chr8	37546821	37547793
chr8	37552319	37552611
chr8	37553166	37553454
chr8	37553586	37553904
chr8	37560854	37561724
chr8	37561816	37563005
chr8	37563288	37563452
chr8	37594986	37595303
chr8	37596053	37596240
chr8	37597884	37599724
chr8	37600065	37600824
chr8	37600959	37601515
chr8	37603242	37603447
chr8	37610755	37611001
chr8	37620572	37620819
chr8	37621241	37621412
chr8	37621880	37622061
chr8	37637189	37637920
chr8	37691530	37691916
chr8	37693657	37695315
chr8	37695400	37695647
chr8	37695964	37697912
chr8	37697973	37698768
chr8	37699411	37700076
chr8	37700210	37700423
chr8	37727048	37727449
chr8	37727630	37727796
chr8	37735969	37736499
chr8	37736586	37738110
chr8	37747790	37748287
chr8	37748422	37748661
chr8	37761516	37761680
chr8	37762037	37763616
chr8	37780107	37780329
chr8	37780512	37780737
chr8	37782503	37782876
chr8	37783229	37783486
chr8	37783605	37784956
chr8	37786076	37787268
chr8	37787983	37788419
chr8	37796096	37799261
chr8	37799506	37799859
chr8	37800940	37801104
chr8	37801325	37801553
chr8	37801817	37802231
chr8	37802464	37802829
chr8	37803583	37804615
chr8	37804742	37805275
chr8	37813745	37814390
chr8	37814527	37814726
chr8	37821538	37821751
chr8	37822176	37822389
chr8	37826105	37826645
chr8	37826741	37827152
chr8	37841258	37842657
chr8	37842813	37843142
chr8	37849248	37849926
chr8	37850020	37850507
chr8	37863903	37864174
chr8	37882969	37883747
chr8	37897606	37897905
chr8	37898142	37899527
chr8	37899698	37899998
chr8	37900227	37900535
chr8	37902598	37902763
chr8	37902841	37903007
chr8	37903066	37904083
chr8	37904251	37905039
chr8	37915893	37916303
chr8	37996542	37996706
chr8	38029880	38030444
chr8	38030506	38032254
chr8	38032639	38032829
chr8	38043204	38044434
chr8	38057249	38057445
chr8	38064440	38064670
chr8	38104721	38106349
chr8	38175133	38175356
chr8	38175708	38177831
chr8	38184648	38184959
chr8	38230510	38232647
chr8	38267660	38269698
chr8	38380043	38380454
chr8	38380625	38383694
chr8	38385223	38387512
chr8	38429740	38430030
chr8	38449644	38450003
chr8	38450141	38450752
chr8	38450976	38451175
chr8	38464935	38465296
chr8	38465360	38468561
chr8	38468725	38468968
chr8	38509858	38510178
chr8	38510282	38511228
chr8	38527447	38527619
chr8	38527730	38529031
chr8	38530030	38530194
chr8	38553884	38554483
chr8	38565950	38566228
chr8	38601070	38601255
chr8	38650827	38651295
chr8	38682459	38682759
chr8	38682950	38683242
chr8	38712411	38712775
chr8	38726744	38727092
chr8	38727203	38727968
chr8	38728258	38730047
chr8	38730122	38731096
chr8	38731154	38731323
chr8	38732927	38733105
chr8	38733448	38734882
chr8	38735013	38736239
chr8	38736316	38736518
chr8	38736850	38737144
chr8	38737286	38737628
chr8	38737987	38738151
chr8	38739785	38740030
chr8	38741476	38741640
chr8	38756737	38757203
chr8	38757277	38757814
chr8	38767243	38767633
chr8	38767691	38768003
chr8	38768560	38768891
chr8	38768955	38769169
chr8	38769487	38770430
chr8	38770560	38771363
chr8	38779379	38779546
chr8	38786474	38788831
chr8	38789168	38789378
chr8	38789583	38790351
chr8	38791281	38791608
chr8	38792832	38793049
chr8	38804637	38804802
chr8	38805561	38805736
chr8	38806183	38806381
chr8	38864339	38864793
chr8	38899848	38900173
chr8	38900456	38902581
chr8	38903529	38903695
chr8	38903863	38904383
chr8	38904558	38904764
chr8	38906105	38906269
chr8	38912490	38912672
chr8	38913084	38913258
chr8	38913416	38913809
chr8	38913862	38914116
chr8	38914326	38914600
chr8	38924460	38924634
chr8	38927885	38928049
chr8	38928853	38929017
chr8	38932295	38933413
chr8	38934505	38934727
chr8	38935393	38935603
chr8	38935917	38938979
chr8	38939190	38939559
chr8	38939732	38939912
chr8	38957123	38957287
chr8	38957947	38958115
chr8	38974324	38974610
chr8	38995571	38996583
chr8	38996823	38998325
chr8	38998464	38998633
chr8	38998735	38999195
chr8	38999922	39000758
chr8	39001774	39001951
chr8	39002455	39002643
chr8	39004248	39004415
chr8	39037892	39038252
chr8	39107560	39107995
chr8	39850207	39850479
chr8	39850977	39851655
chr8	39851908	39852673
chr8	39855088	39855254
chr8	39978119	39978494
chr8	39978914	39979140
chr8	40040057	40040257
chr8	40041385	40041549
chr8	40042948	40043112
chr8	40051465	40051709
chr8	40051822	40051986
chr8	40054533	40054762
chr8	40055020	40056121
chr8	40058833	40059493
chr8	40059992	40060188
chr8	40060760	40061107
chr8	40061652	40062222
chr8	40081696	40081860
chr8	40087387	40088143
chr8	40088250	40088434
chr8	40152529	40152776
chr8	40152914	40153353
chr8	40153471	40154274
chr8	40155647	40155999
chr8	40156649	40156875
chr8	40157076	40157564
chr8	40157832	40158168
chr8	40172859	40173142
chr8	40173554	40174752
chr8	40176538	40176949
chr8	40179693	40180046
chr8	40181916	40182487
chr8	40190812	40191219
chr8	40192027	40192240
chr8	40195689	40195879
chr8	40372772	40373089
chr8	40815577	40815757
chr8	41306681	41306863
chr8	41308328	41309551
chr8	41309672	41309996
chr8	41361484	41361743
chr8	41402182	41402351
chr8	41489830	41491933
chr8	41528580	41529908
chr8	41540349	41540577
chr8	41541322	41541809
chr8	41541913	41542095
chr8	41542492	41542735
chr8	41542976	41543255
chr8	41543474	41544008
chr8	41577205	41579036
chr8	41588713	41589055
chr8	41589592	41589946
chr8	41593511	41593716
chr8	41602396	41602634
chr8	41603600	41603949
chr8	41604484	41605072
chr8	41605753	41605969
chr8	41608807	41609637
chr8	41609832	41610951
chr8	41617648	41618006
chr8	41627220	41628033
chr8	41629991	41631287
chr8	41632110	41632555
chr8	41644107	41644575
chr8	41646201	41646834
chr8	41653442	41654576
chr8	41664593	41666430
chr8	41666744	41666932
chr8	41701519	41702341
chr8	41712183	41712494
chr8	41712968	41713493
chr8	41723277	41723646
chr8	41727740	41728152
chr8	41766819	41767872
chr8	41787024	41787294
chr8	41787358	41787598
chr8	41787679	41788052
chr8	41791895	41792491
chr8	41827848	41829328
chr8	41876286	41876454
chr8	41896923	41897273
chr8	41995789	41995953
chr8	42003244	42003408
chr8	42004747	42005060
chr8	42005584	42006017
chr8	42010462	42011165
chr8	42050548	42051480
chr8	42051622	42053241
chr8	42085107	42085390
chr8	42104158	42104639
chr8	42105132	42105512
chr8	42139464	42141411
chr8	42141992	42142983
chr8	42143276	42143784
chr8	42151826	42152795
chr8	42153025	42153944
chr8	42167664	42167899
chr8	42171325	42171762
chr8	42171880	42172510
chr8	42172614	42172964
chr8	42173118	42173621
chr8	42173951	42174173
chr8	42177874	42178123
chr8	42178833	42179011
chr8	42179666	42180156
chr8	42180496	42180833
chr8	42181860	42182026
chr8	42182556	42182894
chr8	42183047	42183593
chr8	42184384	42184549
chr8	42184766	42185637
chr8	42185976	42186158
chr8	42186244	42186692
chr8	42187325	42188137
chr8	42188828	42189011
chr8	42194433	42194702
chr8	42195188	42195658
chr8	42195838	42196220
chr8	42196571	42196747
chr8	42196880	42197750
chr8	42197964	42198435
chr8	42198817	42199131
chr8	42199187	42199883
chr8	42200132	42200853
chr8	42200909	42201193
chr8	42201270	42201627
chr8	42201703	42202421
chr8	42202590	42203101
chr8	42203224	42203559
chr8	42205155	42205557
chr8	42205839	42206190
chr8	42206775	42208427
chr8	42214671	42215051
chr8	42221379	42221701
chr8	42221785	42222079
chr8	42241844	42242087
chr8	42242659	42242871
chr8	42243013	42243293
chr8	42244565	42245214
chr8	42245361	42245671
chr8	42246029	42246391
chr8	42246515	42247796
chr8	42247850	42248019
chr8	42248589	42248798
chr8	42249086	42249385
chr8	42250382	42250681
chr8	42251906	42252127
chr8	42252193	42252589
chr8	42253637	42253947
chr8	42254322	42255322
chr8	42255686	42255993
chr8	42256231	42256469
chr8	42257195	42257442
chr8	42257595	42257768
chr8	42258316	42258662
chr8	42259042	42259388
chr8	42259669	42259871
chr8	42260852	42261265
chr8	42261358	42261569
chr8	42263131	42263361
chr8	42263809	42264072
chr8	42264580	42266467
chr8	42266668	42268084
chr8	42268162	42268809
chr8	42268938	42269363
chr8	42269651	42272431
chr8	42272579	42273132
chr8	42273551	42273799
chr8	42275193	42275722
chr8	42275944	42276189
chr8	42277207	42277846
chr8	42277942	42278434
chr8	42279940	42280624
chr8	42280735	42281943
chr8	42286782	42287275
chr8	42288405	42288855
chr8	42288949	42289124
chr8	42289448	42293805
chr8	42293875	42294088
chr8	42295160	42295369
chr8	42295439	42295638
chr8	42296202	42296658
chr8	42296797	42298464
chr8	42298622	42299876
chr8	42300083	42300387
chr8	42302927	42303101
chr8	42303542	42303787
chr8	42304379	42304855
chr8	42305529	42306177
chr8	42308951	42309115
chr8	42315527	42315705
chr8	42316023	42316911
chr8	42317043	42318201
chr8	42318541	42319198
chr8	42320194	42320358
chr8	42330984	42331410
chr8	42337754	42339487
chr8	42339791	42339969
chr8	42391151	42392249
chr8	42392343	42392515
chr8	42412139	42412362
chr8	42412581	42413293
chr8	42413378	42413756
chr8	42413856	42414033
chr8	42470793	42471434
chr8	42473237	42473579
chr8	42484650	42485150
chr8	42498947	42499355
chr8	42501068	42501249
chr8	42502531	42502701
chr8	42540739	42542983
chr8	42692718	42692919
chr8	42716111	42716275
chr8	42716436	42716635
chr8	42741487	42742173
chr8	42842247	42843859
chr8	42843995	42844278
chr8	42893363	42894425
chr8	42894505	42898512
chr8	42919249	42919454
chr8	42989053	42989217
chr8	43051240	43051417
chr8	43055271	43057343
chr8	43057449	43057998
chr8	43061768	43062000
chr8	43062925	43063094
chr8	43066290	43066576
chr8	43066673	43067326
chr8	43067778	43068260
chr8	43068781	43068995
chr8	43091816	43092060
chr8	43092434	43094519
chr8	43095784	43096296
chr8	43098977	43099725
chr8	43099900	43101416
chr8	43101961	43102819
chr8	43115665	43115966
chr8	43138769	43142312
chr8	46917958	46918279
chr8	47188466	47189529
chr8	47203386	47203613
chr8	47260091	47261589
chr8	47306178	47306489
chr8	47352471	47352752
chr8	47353211	47353637
chr8	47354712	47355049
chr8	47366144	47366377
chr8	47377349	47377683
chr8	47379018	47379225
chr8	47379754	47380747
chr8	47381074	47381828
chr8	47476431	47476744
chr8	47479390	47479908
chr8	47509205	47509447
chr8	47510889	47512820
chr8	47513552	47513841
chr8	47514350	47514659
chr8	47515017	47515278
chr8	47515360	47515608
chr8	47515785	47516248
chr8	47520628	47520999
chr8	47521878	47522394
chr8	47523026	47523201
chr8	47523300	47524035
chr8	47524212	47528082
chr8	47573207	47573866
chr8	47593693	47593960
chr8	47594535	47594752
chr8	47598905	47599268
chr8	47605115	47605335
chr8	47610198	47610436
chr8	47626977	47627162
chr8	47627690	47628488
chr8	47628631	47629772
chr8	47630510	47631238
chr8	47632791	47633030
chr8	47633277	47634084
chr8	47634165	47634375
chr8	47634624	47634882
chr8	47638355	47638522
chr8	47644018	47644533
chr8	47653179	47653343
chr8	47654067	47654231
chr8	47658128	47658292
chr8	47658353	47659348
chr8	47659636	47660116
chr8	47660313	47662347
chr8	47663167	47663382
chr8	47664008	47664204
chr8	47669236	47669608
chr8	47675867	47676032
chr8	47676984	47677201
chr8	47678617	47678784
chr8	47679315	47679479
chr8	47732513	47732708
chr8	47733568	47733894
chr8	47733969	47735607
chr8	47735838	47739495
chr8	47887796	47888241
chr8	47888727	47889559
chr8	47942116	47942980
chr8	47959324	47961709
chr8	48007681	48009176
chr8	48009230	48009615
chr8	48102051	48102400
chr8	48179137	48179301
chr8	48260445	48261055
chr8	48261251	48261587
chr8	48297559	48297742
chr8	48318987	48319495
chr8	48379787	48381049
chr8	48396317	48397721
chr8	48409035	48409200
chr8	48427237	48428083
chr8	48429022	48429315
chr8	48429409	48430318
chr8	48430534	48430709
chr8	48431062	48431859
chr8	48431923	48432246
chr8	48432309	48432669
chr8	48432845	48433284
chr8	48440277	48440492
chr8	48467605	48467986
chr8	48504509	48504766
chr8	48513600	48515821
chr8	48516005	48516292
chr8	48525778	48526151
chr8	48527265	48527439
chr8	48545206	48545543
chr8	48554996	48555313
chr8	48555730	48556617
chr8	48556751	48557098
chr8	48576464	48576795
chr8	48577585	48577863
chr8	48578286	48578594
chr8	48579244	48579443
chr8	48580463	48580958
chr8	48581020	48582579
chr8	48582714	48583153
chr8	48583661	48583893
chr8	48590644	48590875
chr8	48619991	48620185
chr8	48620348	48620529
chr8	48647098	48647708
chr8	48648055	48649293
chr8	48649418	48649687
chr8	48650096	48650527
chr8	48652173	48652443
chr8	48652677	48652868
chr8	48653039	48653276
chr8	48653997	48654193
chr8	48670519	48670686
chr8	48697280	48697528
chr8	48698640	48698882
chr8	48699457	48700371
chr8	48734727	48735768
chr8	48738341	48738646
chr8	48739230	48739460
chr8	48756904	48757068
chr8	48757170	48757385
chr8	48757441	48757683
chr8	48763161	48763354
chr8	48764445	48764678
chr8	48786693	48786962
chr8	48787722	48788318
chr8	48788602	48788788
chr8	48788919	48789280
chr8	48789618	48790547
chr8	48805302	48805913
chr8	48818340	48819649
chr8	48831705	48831991
chr8	48834068	48834551
chr8	48869990	48870729
chr8	48919803	48920052
chr8	48920142	48920463
chr8	48920581	48920995
chr8	48921159	48921464
chr8	48921604	48922242
chr8	48923398	48923824
chr8	51534804	51534989
chr8	51877088	51877300
chr8	51897188	51897378
chr8	51897600	51900708
chr8	51901091	51901553
chr8	51961975	51962219
chr8	51982216	51982432
chr8	52100898	52101375
chr8	52193365	52193613
chr8	52194567	52194737
chr8	52295773	52296063
chr8	52296258	52296595
chr8	52330677	52330989
chr8	52338897	52339978
chr8	52340064	52340235
chr8	52340555	52341025
chr8	52426243	52426696
chr8	52426875	52427194
chr8	52427378	52428395
chr8	52428727	52429005
chr8	52465291	52465688
chr8	52467233	52467932
chr8	52564155	52564493
chr8	52564926	52566000
chr8	52629753	52629972
chr8	52713293	52715491
chr8	52940427	52941918
chr8	53006010	53006174
chr8	53250646	53251610
chr8	53402336	53402582
chr8	53416109	53416408
chr8	53522025	53522348
chr8	53522443	53522720
chr8	53522803	53523271
chr8	53523363	53524222
chr8	53524355	53525306
chr8	53558501	53558720
chr8	53562024	53562278
chr8	53563483	53563998
chr8	53564131	53564413
chr8	53564827	53565085
chr8	53618618	53619372
chr8	53627197	53627427
chr8	53656668	53659191
chr8	53690750	53690962
chr8	53691808	53692095
chr8	53692747	53693441
chr8	53693573	53693927
chr8	53712359	53712816
chr8	53716501	53716815
chr8	53716931	53717372
chr8	53732734	53733073
chr8	53733157	53733345
chr8	53733733	53733979
chr8	53734152	53735607
chr8	53735793	53736064
chr8	53745443	53745609
chr8	53749292	53749665
chr8	53760652	53760834
chr8	53842354	53844043
chr8	53879592	53881615
chr8	53881731	53882539
chr8	54020997	54023156
chr8	54087310	54087489
chr8	54089964	54090210
chr8	54090824	54091499
chr8	54091660	54091853
chr8	54092018	54092368
chr8	54100832	54102454
chr8	54102520	54102831
chr8	54103471	54103635
chr8	54104232	54104498
chr8	54134555	54135963
chr8	54165950	54166132
chr8	55772302	55774031
chr8	55844165	55845086
chr8	55871998	55872636
chr8	55873262	55873790
chr8	55879012	55880920
chr8	55939374	55939734
chr8	55988704	55989036
chr8	55989281	55989542
chr8	56018899	56019384
chr8	56034787	56034973
chr8	56060559	56060751
chr8	56073391	56074543
chr8	56074825	56075123
chr8	56210411	56210712
chr8	56210970	56211327
chr8	56211734	56212627
chr8	56539710	56540305
chr8	56992741	56993902
chr8	56994045	56994614
chr8	57222828	57222998
chr8	57223832	57225399
chr8	57275591	57275920
chr8	57343534	57343725
chr8	57420873	57421044
chr8	57497398	57497624
chr8	57531600	57531848
chr8	57537315	57537545
chr8	57538015	57538220
chr8	57544196	57545174
chr8	57545664	57545924
chr8	57545990	57546709
chr8	57546898	57547099
chr8	57547267	57547568
chr8	57550026	57550207
chr8	57587041	57587212
chr8	57741435	57741686
chr8	57748438	57748613
chr8	57802349	57802635
chr8	57803571	57803848
chr8	57804153	57804581
chr8	57844615	57845179
chr8	57845523	57846062
chr8	57851657	57851894
chr8	57852173	57852611
chr8	57852728	57853257
chr8	57854049	57854244
chr8	57854797	57855323
chr8	57855506	57856021
chr8	57856144	57857167
chr8	57857796	57857976
chr8	57858102	57858356
chr8	57860220	57862501
chr8	57862858	57863283
chr8	57990967	57991706
chr8	57992514	57992756
chr8	57994045	57994279
chr8	57994482	57995703
chr8	57995757	57995938
chr8	57996510	57996757
chr8	58067367	58067585
chr8	58145634	58146370
chr8	58410862	58412089
chr8	58552558	58554241
chr8	58647416	58648278
chr8	58648413	58649328
chr8	58649514	58649861
chr8	58650909	58651231
chr8	58651359	58651558
chr8	58651798	58652159
chr8	58652368	58652777
chr8	58657737	58658276
chr8	58658416	58660484
chr8	58660661	58662044
chr8	58662260	58662656
chr8	58662965	58663381
chr8	58666463	58666633
chr8	58759657	58759821
chr8	58991792	58992023
chr8	59029316	59029548
chr8	59117408	59119291
chr8	59119506	59119812
chr8	59119864	59120446
chr8	59394430	59394722
chr8	59619720	59619926
chr8	59629352	59629597
chr8	59633205	59633673
chr8	59646245	59646609
chr8	59716429	59716640
chr8	59717298	59717541
chr8	59717712	59718266
chr8	59718791	59719120
chr8	59719529	59719698
chr8	60254980	60255171
chr8	60263112	60263322
chr8	60263553	60263870
chr8	60264153	60264730
chr8	60265121	60265328
chr8	60280509	60281527
chr8	60281625	60281881
chr8	60412732	60412981
chr8	60413055	60413883
chr8	60516220	60517786
chr8	60517853	60518074
chr8	60518228	60518580
chr8	60518940	60519514
chr8	60535692	60535856
chr8	60538537	60538838
chr8	60614206	60614412
chr8	60619676	60619945
chr8	60632536	60632809
chr8	60633063	60633253
chr8	60651045	60651363
chr8	60651460	60652856
chr8	60653033	60654157
chr8	60678074	60678591
chr8	60678734	60680819
chr8	60725113	60725302
chr8	60725595	60725938
chr8	60726773	60726959
chr8	60876056	60876307
chr8	60898756	60898963
chr8	60899083	60899886
chr8	60900192	60900918
chr8	60902412	60902729
chr8	60909576	60910501
chr8	60910639	60911321
chr8	60911590	60911871
chr8	60922814	60923259
chr8	60999007	60999200
chr8	61004237	61004934
chr8	61011841	61012026
chr8	61012528	61013021
chr8	61013192	61013425
chr8	61013833	61014006
chr8	61023300	61023466
chr8	61023691	61024133
chr8	61054059	61054656
chr8	61089629	61090046
chr8	61139283	61139661
chr8	61710590	61710814
chr8	61712019	61713012
chr8	61713707	61715432
chr8	61784033	61784223
chr8	61836254	61836594
chr8	61836833	61837066
chr8	62248026	62248227
chr8	62248339	62248617
chr8	63038408	63039606
chr8	63085587	63086419
chr8	63167221	63167542
chr8	63167738	63169676
chr8	63195696	63196137
chr8	64580444	64581253
chr8	64686099	64686277
chr8	64798156	64799218
chr8	65633637	65634260
chr8	65634419	65634731
chr8	65643415	65643995
chr8	65644081	65644568
chr8	65644654	65645773
chr8	65840599	65843370
chr8	65845777	65846247
chr8	65930746	65930953
chr8	65949002	65949263
chr8	65981408	65981840
chr8	66007856	66008190
chr8	66008946	66009303
chr8	66010011	66010299
chr8	66010468	66010723
chr8	66020491	66020983
chr8	66021074	66021947
chr8	66022068	66023315
chr8	66026513	66027444
chr8	66028081	66028576
chr8	66029050	66029980
chr8	66030131	66030335
chr8	66030510	66030710
chr8	66032475	66032670
chr8	66032976	66033220
chr8	66033408	66033644
chr8	66091313	66091516
chr8	66112590	66115042
chr8	66124103	66124297
chr8	66177051	66177417
chr8	66428026	66430527
chr8	66430757	66431163
chr8	66431459	66433123
chr8	66438965	66439744
chr8	66460069	66460614
chr8	66512350	66512661
chr8	66518723	66519335
chr8	66519514	66520085
chr8	66520168	66520510
chr8	66520838	66521049
chr8	66521108	66522636
chr8	66522784	66523796
chr8	66525367	66525547
chr8	66533822	66533988
chr8	66541942	66542905
chr8	66555770	66555946
chr8	66559523	66559891
chr8	66560004	66560199
chr8	66560961	66561281
chr8	66612405	66613307
chr8	66613534	66614330
chr8	66666291	66667268
chr8	66667521	66667962
chr8	66689184	66689400
chr8	66712125	66713462
chr8	66713771	66714102
chr8	66774151	66776111
chr8	66776166	66776387
chr8	66870452	66871389
chr8	66924313	66926161
chr8	66962740	66962904
chr8	67028152	67028999
chr8	67061367	67062919
chr8	67062997	67063261
chr8	67063975	67065539
chr8	67203519	67203715
chr8	67342294	67344442
chr8	67640118	67640301
chr8	67640672	67640891
chr8	67677940	67678104
chr8	67746050	67746239
chr8	67951596	67953058
chr8	67984771	67985267
chr8	67985682	67985912
chr8	68149195	68149535
chr8	68257487	68257769
chr8	68310658	68310848
chr8	68326124	68326294
chr8	68330124	68331730
chr8	68332055	68332648
chr8	69356899	69357373
chr8	69492261	69493155
chr8	69589097	69589303
chr8	69619762	69619938
chr8	69643945	69644152
chr8	69763870	69764156
chr8	69832332	69835358
chr8	69942717	69942907
chr8	69994694	69995080
chr8	70088439	70088717
chr8	70128612	70128868
chr8	70148201	70148487
chr8	70171777	70171970
chr8	70215096	70215573
chr8	70217192	70217594
chr8	70217690	70217867
chr8	70226966	70227299
chr8	70270028	70270219
chr8	70315732	70315897
chr8	70318487	70318749
chr8	70347205	70347434
chr8	70348592	70348787
chr8	70360744	70360942
chr8	70401575	70404765
chr8	70445565	70445853
chr8	70446141	70446476
chr8	70456260	70456460
chr8	70607107	70608389
chr8	70608452	70608777
chr8	70668631	70670372
chr8	71547210	71548431
chr8	71556152	71556396
chr8	71556650	71557412
chr8	71843693	71843896
chr8	71844185	71844422
chr8	73008805	73009815
chr8	73014730	73015161
chr8	73016588	73016756
chr8	73092563	73093689
chr8	73174667	73174867
chr8	73185133	73185469
chr8	73292566	73296208
chr8	73296810	73297031
chr8	73297875	73298070
chr8	73310518	73310682
chr8	73314567	73314787
chr8	73315027	73315395
chr8	73326822	73327176
chr8	73328271	73328451
chr8	73329660	73330744
chr8	73330953	73331916
chr8	73355508	73356155
chr8	73356282	73357485
chr8	73357644	73357824
chr8	73357876	73358052
chr8	73358836	73359038
chr8	73359501	73359936
chr8	73364106	73364337
chr8	73364545	73364835
chr8	73370407	73370771
chr8	73419568	73420009
chr8	73420152	73420681
chr8	73449785	73449984
chr8	73630912	73631263
chr8	73632952	73633163
chr8	73633411	73633925
chr8	73651021	73651772
chr8	73745615	73746961
chr8	73747025	73747738
chr8	73877683	73879779
chr8	73970888	73972245
chr8	73972508	73973190
chr8	73975784	73976964
chr8	73992137	73992415
chr8	73992583	73992784
chr8	74175957	74176485
chr8	74176607	74177513
chr8	74178031	74178332
chr8	74179519	74179997
chr8	74236391	74236580
chr8	74251121	74251291
chr8	74273987	74274271
chr8	74278285	74278477
chr8	74320176	74322077
chr8	74350283	74350974
chr8	74574193	74574454
chr8	74575308	74575716
chr8	74576253	74576524
chr8	74576700	74577235
chr8	74629593	74629767
chr8	74710884	74711135
chr8	74714785	74714987
chr8	74715243	74715541
chr8	74715980	74716703
chr8	74721061	74721278
chr8	74721470	74722016
chr8	74734530	74735072
chr8	74735151	74735635
chr8	74736486	74737761
chr8	74755684	74756452
chr8	74758931	74759667
chr8	74771338	74771613
chr8	74771743	74772204
chr8	74825223	74825408
chr8	74984108	74985373
chr8	75406999	75408476
chr8	76677950	76678369
chr8	76680900	76681502
chr8	76681652	76682792
chr8	76683026	76683242
chr8	76986169	76986658
chr8	76987274	76987582
chr8	76999084	76999340
chr8	76999613	77001069
chr8	78515650	78517094
chr8	78665312	78665983
chr8	78666076	78666823
chr8	78762306	78762510
chr8	78803847	78804057
chr8	78804111	78805698
chr8	79613221	79613408
chr8	79685182	79685597
chr8	79765128	79765812
chr8	79767208	79769344
chr8	79769469	79769633
chr8	79783285	79784495
chr8	79818374	79818901
chr8	79871238	79871883
chr8	79880002	79880398
chr8	79880451	79880759
chr8	79890365	79892190
chr8	79892352	79892888
chr8	79900154	79900463
chr8	79906484	79906929
chr8	79908565	79908913
chr8	79914265	79914466
chr8	79982287	79982820
chr8	80028803	80029067
chr8	80029521	80030694
chr8	80030805	80031026
chr8	80031499	80031663
chr8	80065947	80066306
chr8	80066612	80066796
chr8	80067616	80067819
chr8	80068490	80068770
chr8	80069350	80069547
chr8	80071413	80071633
chr8	80072038	80072300
chr8	80074350	80074716
chr8	80076263	80077927
chr8	80078026	80078290
chr8	80078476	80080122
chr8	80080188	80080837
chr8	80080906	80081574
chr8	80081822	80082110
chr8	80082291	80083020
chr8	80083239	80084879
chr8	80085371	80086755
chr8	80087570	80087776
chr8	80121525	80121818
chr8	80122180	80122640
chr8	80122798	80123230
chr8	80145920	80146234
chr8	80146939	80147937
chr8	80148169	80148548
chr8	80149166	80149427
chr8	80149621	80149859
chr8	80150024	80150327
chr8	80151055	80151581
chr8	80152051	80152805
chr8	80153194	80153501
chr8	80167420	80167584
chr8	80167931	80168145
chr8	80168537	80169403
chr8	80169607	80169816
chr8	80170069	80170557
chr8	80170621	80171976
chr8	80172151	80172653
chr8	80172740	80173012
chr8	80230311	80230855
chr8	80231703	80231867
chr8	80240005	80240207
chr8	80240386	80241797
chr8	80241935	80242199
chr8	80245632	80245818
chr8	80245982	80246773
chr8	80247111	80248391
chr8	80248494	80249838
chr8	80250206	80250393
chr8	80257542	80257794
chr8	80300875	80301146
chr8	80366972	80367637
chr8	80377108	80377426
chr8	80432187	80432853
chr8	80485495	80488295
chr8	80488627	80489327
chr8	80489455	80489830
chr8	80490137	80490627
chr8	80509400	80509601
chr8	80509792	80509956
chr8	80510219	80510755
chr8	80511495	80511659
chr8	80512213	80512687
chr8	80549024	80549208
chr8	80550303	80550624
chr8	80550757	80551093
chr8	80552511	80552895
chr8	80577114	80577408
chr8	80577666	80579591
chr8	80580348	80580520
chr8	80581609	80582064
chr8	80618946	80619127
chr8	80619426	80620254
chr8	80621214	80621678
chr8	80622311	80622554
chr8	80640415	80640863
chr8	80683218	80683439
chr8	80687081	80687394
chr8	80697678	80698042
chr8	80698252	80698656
chr8	80698743	80698955
chr8	80746349	80746825
chr8	80747102	80747318
chr8	80750007	80750192
chr8	80751586	80752153
chr8	80752556	80753046
chr8	80753161	80753338
chr8	80753727	80754145
chr8	80754608	80754956
chr8	80755144	80755635
chr8	80755908	80756125
chr8	80805850	80806096
chr8	80806637	80806850
chr8	80807013	80807524
chr8	80807941	80808150
chr8	80808925	80809599
chr8	80809953	80810177
chr8	80810752	80811045
chr8	80838398	80839015
chr8	80866294	80866477
chr8	80866610	80867226
chr8	80872291	80875070
chr8	80893732	80894338
chr8	80895469	80895707
chr8	80898800	80898964
chr8	80899999	80900165
chr8	80900812	80901056
chr8	80918015	80918299
chr8	80918429	80918826
chr8	80926277	80926845
chr8	80964396	80964756
chr8	80964921	80965443
chr8	80965648	80966217
chr8	80966352	80966604
chr8	80966815	80967140
chr8	80990288	80990459
chr8	80991219	80991512
chr8	80991691	80991871
chr8	80992132	80992434
chr8	81002445	81002609
chr8	81029135	81029465
chr8	81029682	81029910
chr8	81030654	81030892
chr8	81104790	81105224
chr8	81111069	81112130
chr8	81112203	81112768
chr8	81122492	81122669
chr8	81280219	81281591
chr8	81630872	81631076
chr8	81685747	81686561
chr8	81720002	81721944
chr8	81731690	81732928
chr8	81841060	81842253
chr8	81842450	81842894
chr8	84104810	84104974
chr8	85106786	85107869
chr8	85176541	85178493
chr8	85219447	85219680
chr8	85219941	85220431
chr8	85220501	85220994
chr8	85221197	85221869
chr8	85244940	85246268
chr8	85277859	85278049
chr8	85279266	85279805
chr8	85290084	85290269
chr8	85463534	85464479
chr8	86039802	86039968
chr8	86290369	86290563
chr8	86320057	86320320
chr8	86341691	86342034
chr8	86342094	86342405
chr8	86342588	86343509
chr8	86344561	86345697
chr8	86416788	86417068
chr8	86508013	86509334
chr8	86513995	86514276
chr8	86514456	86515300
chr8	86539736	86540054
chr8	86738364	86738593
chr8	88327593	88327757
chr8	88327954	88328252
chr8	89718890	89719074
chr8	89719198	89719421
chr8	89721253	89721937
chr8	89727803	89728006
chr8	89756012	89756277
chr8	89756454	89756623
chr8	89756909	89758723
chr8	89759056	89760024
chr8	89848453	89848644
chr8	89901664	89903346
chr8	89983316	89984745
chr8	90000105	90000472
chr8	90000636	90002479
chr8	90644616	90644815
chr8	90644964	90646885
chr8	90984661	90985187
chr8	90985319	90985950
chr8	91040108	91041579
chr8	91069156	91071163
chr8	91071448	91071612
chr8	91099367	91099682
chr8	91101042	91101258
chr8	91106748	91106955
chr8	91107305	91107500
chr8	91108820	91109298
chr8	91206679	91206892
chr8	92071511	92071698
chr8	92095206	92095856
chr8	92101330	92101615
chr8	92101740	92103887
chr8	92965142	92966491
chr8	93106212	93106516
chr8	93117240	93117404
chr8	93225099	93225282
chr8	93225428	93225781
chr8	93225842	93226154
chr8	93226624	93226889
chr8	93240539	93240780
chr8	93404664	93404851
chr8	93496067	93496232
chr8	93654892	93655113
chr8	93700011	93701177
chr8	93739974	93741695
chr8	93754049	93755365
chr8	93880695	93880871
chr8	93915831	93916684
chr8	93916848	93918436
chr8	93926399	93927095
chr8	93927264	93927789
chr8	93928335	93929272
chr8	93929330	93931670
chr8	93931840	93932208
chr8	93932357	93932559
chr8	93932652	93932816
chr8	93932910	93933109
chr8	93933667	93934025
chr8	93934740	93935771
chr8	93935853	93937084
chr8	93943199	93943629
chr8	93960212	93960481
chr8	93960925	93961461
chr8	93969174	93969402
chr8	93990770	93992390
chr8	93992563	93993078
chr8	94008916	94009081
chr8	94009245	94009580
chr8	94063776	94063943
chr8	94064242	94064480
chr8	94079634	94079882
chr8	94080086	94080868
chr8	94082277	94082607
chr8	94083052	94083234
chr8	94088207	94088563
chr8	94089226	94089476
chr8	94113736	94114059
chr8	94119584	94119997
chr8	94234181	94234972
chr8	94240348	94240529
chr8	94240895	94241120
chr8	94241299	94242554
chr8	94259856	94260020
chr8	94260534	94260912
chr8	94261126	94263661
chr8	94436349	94437254
chr8	94437342	94437535
chr8	94444755	94445041
chr8	94474615	94475541
chr8	94552880	94553485
chr8	94553602	94554674
chr8	94590614	94590787
chr8	94613372	94613579
chr8	94625616	94625822
chr8	94638347	94640915
chr8	94641006	94642871
chr8	94643002	94643350
chr8	94718671	94719069
chr8	94719308	94720673
chr8	94822768	94824499
chr8	94894338	94895694
chr8	94895961	94897159
chr8	94942393	94942648
chr8	94942820	94943075
chr8	94943179	94943567
chr8	94944221	94945004
chr8	94946307	94946693
chr8	94946987	94947208
chr8	94947563	94950771
chr8	94950950	94951568
chr8	94951749	94952002
chr8	94958966	94959176
chr8	94959306	94960027
chr8	94960235	94960748
chr8	94961413	94961648
chr8	94961891	94962296
chr8	94965327	94965512
chr8	94966339	94966560
chr8	94966701	94966990
chr8	94967088	94967260
chr8	94967522	94968139
chr8	94968388	94968712
chr8	94984868	94985135
chr8	94989730	94991057
chr8	94992056	94992398
chr8	95003942	95004117
chr8	95005772	95005945
chr8	95006071	95006340
chr8	95006642	95006849
chr8	95020419	95020686
chr8	95020883	95021064
chr8	95024288	95026008
chr8	95067275	95067727
chr8	95073263	95073619
chr8	95085997	95086317
chr8	95086408	95086659
chr8	95087900	95088328
chr8	95095375	95095663
chr8	95095728	95095907
chr8	95096116	95096459
chr8	95096767	95097176
chr8	95098817	95100167
chr8	95100840	95101011
chr8	95101208	95101720
chr8	95101780	95102581
chr8	95103126	95103320
chr8	95111955	95113193
chr8	95113356	95113752
chr8	95132969	95135097
chr8	95196184	95196362
chr8	95268304	95268733
chr8	95268814	95269798
chr8	95269982	95270408
chr8	95316857	95317053
chr8	95317132	95317329
chr8	95318148	95319032
chr8	96145603	96145907
chr8	96159699	96159967
chr8	96160261	96160573
chr8	96160986	96161479
chr8	96234395	96234708
chr8	96234835	96236458
chr8	96261047	96262803
chr8	96327814	96328007
chr8	96333346	96333739
chr8	96337896	96338153
chr8	96352849	96353067
chr8	96419598	96419980
chr8	96420038	96420211
chr8	96493286	96496029
chr8	96525187	96525374
chr8	96590795	96591127
chr8	96644625	96646066
chr8	96646531	96646890
chr8	96766164	96766685
chr8	96767664	96768021
chr8	96852025	96852189
chr8	96852362	96852821
chr8	96853084	96853278
chr8	96855858	96856052
chr8	96856753	96857391
chr8	96857792	96858286
chr8	96859355	96859558
chr8	96920831	96921002
chr8	96922452	96922658
chr8	96925981	96926272
chr8	96927047	96927813
chr8	96928045	96928563
chr8	96929367	96929599
chr8	96937270	96937650
chr8	96950454	96950638
chr8	96988599	96988807
chr8	96990022	96990264
chr8	97132299	97132497
chr8	97232025	97233296
chr8	97261719	97261976
chr8	97277029	97278398
chr8	97517768	97517959
chr8	97518120	97518349
chr8	97542725	97542898
chr8	97595216	97595559
chr8	97643062	97645700
chr8	97763479	97763647
chr8	97775117	97776739
chr8	97798135	97798352
chr8	97798504	97799111
chr8	97868600	97870312
chr8	97870977	97871616
chr8	97911886	97912106
chr8	97912584	97912906
chr8	97929440	97929627
chr8	97932172	97932791
chr8	97943132	97943523
chr8	97944622	97944843
chr8	97956903	97957205
chr8	98010090	98011576
chr8	98012247	98012442
chr8	98028941	98029264
chr8	98044016	98044267
chr8	98044753	98047203
chr8	98064167	98065214
chr8	98092128	98092390
chr8	98116632	98117891
chr8	98165024	98165676
chr8	98165842	98166050
chr8	98166779	98167707
chr8	98169800	98170689
chr8	98178927	98179161
chr8	98180176	98180359
chr8	98183837	98184085
chr8	98184426	98184662
chr8	98291282	98291506
chr8	98291712	98291896
chr8	98293200	98294798
chr8	98295449	98295678
chr8	98305187	98305396
chr8	98305797	98307022
chr8	98308794	98309376
chr8	98309733	98309965
chr8	98364520	98365007
chr8	98367538	98367762
chr8	98368234	98368470
chr8	98369896	98370068
chr8	98372160	98372504
chr8	98373197	98373397
chr8	98374117	98374403
chr8	98382373	98383107
chr8	98426729	98426934
chr8	98427005	98427688
chr8	98451593	98451788
chr8	98476955	98477142
chr8	98536228	98536433
chr8	98538935	98539375
chr8	98539957	98540257
chr8	98567784	98567997
chr8	98725914	98726131
chr8	98781352	98781565
chr8	98825097	98825691
chr8	98826016	98827223
chr8	98832559	98832828
chr8	98939726	98942531
chr8	98942641	98942841
chr8	98943831	98944232
chr8	98944301	98945907
chr8	98946256	98946450
chr8	98946643	98946834
chr8	98947117	98948429
chr8	98948583	98949162
chr8	98974226	98974691
chr8	98990032	98990267
chr8	99011917	99012271
chr8	99012467	99013980
chr8	99014104	99014433
chr8	99104524	99104937
chr8	99706862	99707060
chr8	99868819	99869039
chr8	99869178	99869584
chr8	99872451	99872661
chr8	99892095	99892290
chr8	99892471	99894183
chr8	100026850	100027135
chr8	100105675	100106533
chr8	100124147	100124401
chr8	100124455	100124667
chr8	100124727	100124928
chr8	100143889	100144070
chr8	100145405	100146179
chr8	100149511	100149699
chr8	100149856	100151345
chr8	100157669	100158709
chr8	100177933	100178235
chr8	100212664	100213825
chr8	100214179	100214372
chr8	100214492	100214845
chr8	100220239	100220418
chr8	100233423	100233618
chr8	100237092	100238629
chr8	100238897	100239216
chr8	100239588	100239837
chr8	100258823	100258996
chr8	100265786	100266139
chr8	100266548	100266806
chr8	100290112	100290423
chr8	100308712	100310810
chr8	100310864	100311903
chr8	100312050	100312695
chr8	100314486	100314778
chr8	100330680	100330945
chr8	100331288	100331603
chr8	100334269	100335025
chr8	100335620	100336857
chr8	100337155	100337737
chr8	100338006	100338267
chr8	100338687	100338934
chr8	100365187	100365452
chr8	100365794	100366196
chr8	100371928	100372579
chr8	100373292	100374275
chr8	100374500	100374924
chr8	100375260	100375756
chr8	100376501	100377090
chr8	100377366	100377576
chr8	100377876	100378136
chr8	100378803	100378982
chr8	100379895	100380439
chr8	100381481	100381786
chr8	100395250	100395555
chr8	100395869	100396521
chr8	100398761	100399731
chr8	100400170	100400984
chr8	100401433	100402322
chr8	100402413	100402661
chr8	100408636	100408849
chr8	100411036	100411286
chr8	100416320	100416534
chr8	100416649	100416870
chr8	100417019	100417192
chr8	100417249	100418099
chr8	100421300	100421593
chr8	100421703	100422605
chr8	100425792	100426000
chr8	100426459	100426804
chr8	100431638	100431837
chr8	100435331	100435553
chr8	100451949	100452171
chr8	100456657	100457412
chr8	100457965	100459239
chr8	100459403	100459615
chr8	100459686	100461215
chr8	100461631	100461940
chr8	100462850	100464060
chr8	100464387	100465843
chr8	100465905	100466557
chr8	100467171	100467457
chr8	100467524	100468215
chr8	100468277	100468455
chr8	100470431	100470634
chr8	100471004	100471222
chr8	100471439	100472809
chr8	100472866	100473039
chr8	100473251	100473702
chr8	100474471	100474693
chr8	100475735	100475970
chr8	100484169	100484489
chr8	100484609	100486437
chr8	100486711	100488053
chr8	100488354	100489041
chr8	100489143	100489413
chr8	100489682	100490236
chr8	100490384	100490938
chr8	100491072	100491936
chr8	100492061	100492298
chr8	100492439	100493002
chr8	100493074	100496182
chr8	100496321	100496609
chr8	100503318	100503501
chr8	100508120	100508343
chr8	100509202	100509577
chr8	100509771	100510036
chr8	100510279	100511078
chr8	100526637	100527467
chr8	100527705	100527913
chr8	100528088	100528451
chr8	100536647	100536858
chr8	100542405	100543008
chr8	100558720	100558887
chr8	100559038	100560110
chr8	100642890	100643069
chr8	100649440	100649929
chr8	100657593	100657757
chr8	100658744	100659222
chr8	100660605	100660772
chr8	100661039	100661291
chr8	100661797	100661976
chr8	100663253	100663593
chr8	100663704	100664061
chr8	100667123	100667347
chr8	100672719	100672887
chr8	100675999	100676625
chr8	100679155	100679363
chr8	100679717	100681351
chr8	100681816	100683309
chr8	100684832	100685047
chr8	100719767	100719954
chr8	100720514	100723248
chr8	100723724	100724030
chr8	100776623	100776814
chr8	100809714	100810049
chr8	100824104	100824656
chr8	100824770	100825549
chr8	100825786	100826348
chr8	100826486	100826736
chr8	100826941	100827119
chr8	100847238	100847928
chr8	100892354	100892616
chr8	100907956	100909059
chr8	100950043	100953980
chr8	100989191	100989368
chr8	100989979	100990147
chr8	101025780	101027065
chr8	101027270	101027468
chr8	101051066	101052849
chr8	101052996	101053177
chr8	101080255	101080482
chr8	101080548	101081419
chr8	101108848	101109596
chr8	101125964	101127401
chr8	101137155	101137547
chr8	101204370	101205759
chr8	101205838	101207203
chr8	101233292	101233697
chr8	101277303	101277554
chr8	101277681	101278262
chr8	101295358	101295534
chr8	101327243	101327482
chr8	101328015	101328238
chr8	101328403	101328747
chr8	101329713	101330018
chr8	101331209	101331654
chr8	101332321	101332541
chr8	101332720	101332985
chr8	101333043	101333512
chr8	101359996	101362592
chr8	101375266	101376193
chr8	101376441	101376705
chr8	101386288	101386874
chr8	101386990	101387154
chr8	101387261	101387449
chr8	101388582	101388890
chr8	101388949	101389282
chr8	101391008	101391188
chr8	101392086	101393595
chr8	101394142	101395268
chr8	101395727	101396254
chr8	101396453	101396828
chr8	101396922	101397430
chr8	101403553	101403885
chr8	101404665	101405142
chr8	101405751	101406116
chr8	101406196	101407351
chr8	101408274	101408553
chr8	101408962	101409362
chr8	101409423	101409657
chr8	101410092	101411751
chr8	101411911	101412235
chr8	101423407	101423843
chr8	101424052	101425759
chr8	101432495	101432689
chr8	101433811	101434674
chr8	101435479	101435697
chr8	101436165	101436985
chr8	101437273	101439244
chr8	101439602	101439816
chr8	101439954	101440204
chr8	101440871	101441105
chr8	101444378	101444554
chr8	101452040	101452362
chr8	101452489	101453015
chr8	101453118	101453415
chr8	101460130	101460358
chr8	101460674	101460953
chr8	101467825	101467997
chr8	101488526	101489162
chr8	101490412	101490702
chr8	101491352	101492831
chr8	101492933	101495361
chr8	101495638	101496172
chr8	101496512	101496937
chr8	101498677	101499065
chr8	101499446	101500375
chr8	101500527	101500756
chr8	101501119	101501796
chr8	101502179	101502891
chr8	101504091	101504601
chr8	101505037	101505671
chr8	101510133	101510297
chr8	101512511	101513010
chr8	101513397	101513891
chr8	101514380	101515167
chr8	101521132	101521399
chr8	101538186	101538408
chr8	101549695	101549872
chr8	101573763	101574786
chr8	101576235	101576510
chr8	101577295	101577668
chr8	101577765	101578048
chr8	101578232	101578493
chr8	101581534	101581966
chr8	101582247	101582744
chr8	101583101	101583415
chr8	101584600	101585238
chr8	101606889	101607116
chr8	101607267	101607504
chr8	101608764	101609079
chr8	101609147	101609311
chr8	101623408	101623572
chr8	101631479	101631643
chr8	101633885	101634731
chr8	101635412	101635612
chr8	101636301	101636512
chr8	101700901	101701305
chr8	101702616	101702790
chr8	101703329	101704124
chr8	101704341	101704518
chr8	101721943	101722150
chr8	101724879	101725388
chr8	101756306	101756517
chr8	101759888	101760109
chr8	101763502	101763835
chr8	101764295	101764560
chr8	101764919	101765111
chr8	101961577	101961887
chr8	101967557	101967882
chr8	102029110	102029420
chr8	102029528	102029798
chr8	102030600	102030820
chr8	102031821	102032186
chr8	102094905	102095089
chr8	102095235	102095608
chr8	102096097	102096525
chr8	102096596	102096822
chr8	102106570	102106796
chr8	102107484	102108610
chr8	102108852	102109209
chr8	102122643	102125210
chr8	102125703	102125924
chr8	102127876	102128238
chr8	102128364	102129051
chr8	102162408	102162662
chr8	102178940	102179228
chr8	102179719	102179904
chr8	102196738	102197497
chr8	102238149	102240340
chr8	102242817	102243358
chr8	102410661	102413411
chr8	102413467	102413796
chr8	102479460	102479650
chr8	102528675	102529180
chr8	102537198	102537589
chr8	102576816	102577362
chr8	102583512	102583699
chr8	102585841	102586408
chr8	102600506	102601829
chr8	102653601	102657995
chr8	102658404	102658695
chr8	102662734	102663285
chr8	102692833	102693054
chr8	102725542	102725775
chr8	102727923	102729756
chr8	102729955	102730371
chr8	102730988	102731213
chr8	102738494	102739057
chr8	102740643	102741002
chr8	102743099	102743366
chr8	102745020	102745508
chr8	102746184	102746794
chr8	102746926	102747353
chr8	102747496	102747761
chr8	102749113	102749287
chr8	102749565	102749750
chr8	102750230	102750420
chr8	102753730	102754269
chr8	102756756	102756981
chr8	102758154	102758396
chr8	102766895	102767310
chr8	102767367	102767754
chr8	102768032	102769487
chr8	102769671	102769842
chr8	102769970	102770164
chr8	102776612	102776938
chr8	102782597	102782792
chr8	102787596	102788230
chr8	102788334	102789017
chr8	102789093	102789684
chr8	102790103	102790364
chr8	102790534	102792236
chr8	102794196	102794935
chr8	102795009	102795553
chr8	102804050	102804241
chr8	102804665	102810748
chr8	102814456	102814653
chr8	102862513	102865255
chr8	102872035	102872619
chr8	102902750	102902952
chr8	102920204	102920407
chr8	102924919	102925354
chr8	102930003	102930240
chr8	102958496	102958751
chr8	103020401	103022382
chr8	103077705	103077889
chr8	103079185	103079360
chr8	103122415	103122646
chr8	103140454	103141324
chr8	103298266	103299595
chr8	103371130	103372050
chr8	103414318	103415257
chr8	103415312	103416301
chr8	103444814	103445108
chr8	103445203	103445398
chr8	103498465	103501814
chr8	104223139	104224150
chr8	104277962	104278534
chr8	104278801	104279703
chr8	104279951	104280567
chr8	104280744	104281300
chr8	104325642	104326157
chr8	104330019	104330188
chr8	104367343	104367537
chr8	104587967	104589474
chr8	104589545	104589987
chr8	105318279	105319920
chr8	105387429	105387667
chr8	106083201	106083508
chr8	106269617	106270167
chr8	106270278	106271569
chr8	106657121	106657530
chr8	106657584	106658980
chr8	107153278	107153458
chr8	107417598	107417782
chr8	107490115	107490298
chr8	107497011	107497615
chr8	107497856	107498213
chr8	107596656	107597072
chr8	107597148	107597340
chr8	107597827	107598439
chr8	107602242	107602455
chr8	107755126	107755484
chr8	108248162	108249192
chr8	108442763	108444585
chr8	108599536	108599827
chr8	109333340	109334079
chr8	109334239	109335061
chr8	109362218	109362810
chr8	109539050	109539638
chr8	109539900	109540796
chr8	109578926	109579168
chr8	109579924	109580111
chr8	109580613	109580914
chr8	109585451	109586414
chr8	109587463	109587644
chr8	109587699	109587898
chr8	109588817	109589179
chr8	109602941	109603199
chr8	109642735	109642899
chr8	109643099	109643387
chr8	109643734	109645913
chr8	110308386	110308694
chr8	115451606	115452016
chr8	115452097	115452261
chr8	115647937	115648635
chr8	115666354	115666824
chr8	115667106	115669778
chr8	116448131	116448529
chr8	116472147	116472326
chr8	116551721	116552160
chr8	116658196	116658469
chr8	116679514	116679739
chr8	116755213	116756238
chr8	116759275	116759877
chr8	116762372	116762814
chr8	116765588	116766369
chr8	116766435	116767240
chr8	116801854	116802030
chr8	116802520	116802911
chr8	116814590	116814785
chr8	116840488	116840668
chr8	116873549	116874050
chr8	116874112	116874818
chr8	116938195	116938763
chr8	117062521	117062772
chr8	117304008	117304175
chr8	117519975	117521368
chr8	117731720	117731886
chr8	117946884	117947053
chr8	117957353	117957774
chr8	117991717	117992014
chr8	118062357	118062621
chr8	118090236	118090437
chr8	118108550	118108738
chr8	118108960	118109268
chr8	118109451	118112704
chr8	118112780	118112951
chr8	118620517	118620855
chr8	118621068	118622157
chr8	118622219	118622606
chr8	118673727	118674123
chr8	118675027	118675277
chr8	118846045	118846734
chr8	118861258	118861489
chr8	118862540	118862729
chr8	118914064	118914390
chr8	118951465	118952748
chr8	119207827	119210052
chr8	119415873	119417282
chr8	119693876	119694166
chr8	119694982	119695213
chr8	119767342	119767713
chr8	119831965	119832148
chr8	119832314	119833766
chr8	119855196	119856628
chr8	119873744	119874480
chr8	119874573	119874819
chr8	119919612	119919794
chr8	119920826	119921059
chr8	119976690	119977374
chr8	119978188	119978692
chr8	119980556	119980813
chr8	119982482	119982954
chr8	119983180	119983654
chr8	119991358	119991551
chr8	120123710	120124038
chr8	120124731	120125311
chr8	120125775	120125971
chr8	120126219	120126449
chr8	120127304	120127705
chr8	120127782	120128053
chr8	120444527	120445820
chr8	120774258	120774422
chr8	120808590	120808779
chr8	120809645	120809955
chr8	120810150	120810859
chr8	120810914	120812634
chr8	121639418	121640243
chr8	121641287	121641451
chr8	121641684	121642061
chr8	122573893	122574088
chr8	122575347	122575794
chr8	122618793	122619194
chr8	122699028	122699201
chr8	122733817	122733982
chr8	122779956	122783742
chr8	122783794	122784112
chr8	122785342	122785880
chr8	122786109	122786458
chr8	122786575	122786880
chr8	122816903	122817174
chr8	122820151	122820389
chr8	122828081	122828745
chr8	122829765	122829929
chr8	122836315	122836479
chr8	122856976	122857347
chr8	122857813	122858603
chr8	122862801	122862965
chr8	122874326	122875026
chr8	122875495	122875982
chr8	122884586	122884907
chr8	122887755	122888175
chr8	122989128	122989390
chr8	122995678	122995891
chr8	122996019	122996463
chr8	123000382	123000561
chr8	123000681	123001634
chr8	123012089	123012371
chr8	123022331	123022542
chr8	123038960	123039191
chr8	123041514	123043049
chr8	123072601	123073594
chr8	123156610	123157192
chr8	123157456	123158099
chr8	123158313	123159075
chr8	123160367	123161519
chr8	123181716	123182001
chr8	123182262	123182811
chr8	123240552	123241736
chr8	123272929	123275887
chr8	123276454	123276638
chr8	123394833	123397115
chr8	123402341	123402521
chr8	123404359	123404533
chr8	123404623	123404787
chr8	123405025	123405524
chr8	123406542	123406809
chr8	123407364	123407649
chr8	123415588	123415993
chr8	123416051	123416431
chr8	123416668	123417926
chr8	123440613	123441055
chr8	123441672	123441955
chr8	123442266	123442652
chr8	123442813	123443387
chr8	123443474	123443999
chr8	123463730	123463934
chr8	123486904	123487604
chr8	123508288	123508452
chr8	123516718	123516926
chr8	123533505	123534095
chr8	123534451	123534615
chr8	123535042	123535254
chr8	123536221	123537080
chr8	123537225	123537421
chr8	123537550	123542389
chr8	123542637	123542994
chr8	123544407	123544576
chr8	123546162	123546541
chr8	123546988	123547183
chr8	123563191	123563537
chr8	123563757	123564246
chr8	123564784	123565011
chr8	123596365	123596733
chr8	123619155	123619524
chr8	123619770	123619958
chr8	123620059	123620267
chr8	123654271	123654704
chr8	123657719	123658008
chr8	123671319	123671536
chr8	123684743	123685078
chr8	123686617	123686832
chr8	123688327	123688769
chr8	123689409	123689733
chr8	123689842	123690976
chr8	123691850	123692026
chr8	123692662	123693089
chr8	123694023	123694329
chr8	123694383	123694649
chr8	123767662	123769574
chr8	123865560	123865894
chr8	123922114	123922511
chr8	123980454	123980738
chr8	124138015	124138188
chr8	124138789	124139434
chr8	124179780	124180335
chr8	124180644	124181207
chr8	124197354	124198361
chr8	124199595	124201289
chr8	124201348	124201535
chr8	124201855	124202785
chr8	124262275	124262787
chr8	124262996	124263204
chr8	124371273	124373398
chr8	124425730	124426095
chr8	124426238	124426499
chr8	124446808	124447826
chr8	124448123	124448631
chr8	124448851	124449084
chr8	124449361	124449525
chr8	124449936	124451669
chr8	124471775	124472231
chr8	124472498	124472673
chr8	124473145	124473468
chr8	124473571	124475961
chr8	124476036	124476846
chr8	124490237	124490470
chr8	124490688	124491106
chr8	124509720	124509955
chr8	124510479	124510812
chr8	124538208	124539733
chr8	124562841	124563088
chr8	124563370	124563546
chr8	124563811	124564337
chr8	124573099	124573425
chr8	124573575	124573939
chr8	124574003	124574585
chr8	124574657	124574906
chr8	124628375	124628572
chr8	124630165	124630556
chr8	124670272	124670477
chr8	124709236	124709590
chr8	124709943	124710219
chr8	124726105	124728969
chr8	124772258	124772646
chr8	124774311	124774511
chr8	124774919	124775083
chr8	124775570	124775734
chr8	124776286	124776569
chr8	124842964	124843291
chr8	124847096	124847394
chr8	124847711	124848164
chr8	124848525	124848939
chr8	124853103	124853299
chr8	124853752	124853993
chr8	124906539	124907032
chr8	124907173	124907740
chr8	124966275	124966446
chr8	124972883	124973993
chr8	124997594	124998367
chr8	124998421	124999700
chr8	125090939	125092443
chr8	125118180	125118430
chr8	125118973	125119274
chr8	125120581	125120899
chr8	125121276	125121456
chr8	125124692	125124923
chr8	125125831	125126042
chr8	125128869	125129264
chr8	125130023	125130910
chr8	125144190	125144689
chr8	125145639	125145901
chr8	125146096	125146352
chr8	125150023	125150260
chr8	125159461	125159942
chr8	125176788	125176954
chr8	125206768	125206934
chr8	125207704	125207970
chr8	125214291	125214480
chr8	125219177	125219522
chr8	125221256	125221563
chr8	125223099	125223322
chr8	125223860	125224194
chr8	125225185	125225642
chr8	125226765	125227260
chr8	125234757	125234939
chr8	125237050	125237243
chr8	125237368	125237705
chr8	125239930	125240500
chr8	125242599	125242916
chr8	125245089	125245259
chr8	125267102	125267306
chr8	125267443	125267757
chr8	125269148	125269477
chr8	125270136	125270413
chr8	125270558	125271277
chr8	125271359	125271768
chr8	125271822	125272608
chr8	125272852	125273234
chr8	125273652	125274269
chr8	125274453	125274921
chr8	125275076	125276425
chr8	125276783	125277333
chr8	125277666	125277831
chr8	125278219	125278686
chr8	125279801	125280096
chr8	125280875	125282035
chr8	125283271	125283510
chr8	125283658	125284088
chr8	125284265	125284545
chr8	125285301	125285472
chr8	125285714	125286096
chr8	125287058	125287329
chr8	125290472	125290731
chr8	125328506	125328769
chr8	125329148	125329698
chr8	125329927	125330138
chr8	125330213	125331001
chr8	125331691	125331941
chr8	125332685	125333399
chr8	125333691	125333982
chr8	125388299	125388913
chr8	125410825	125411237
chr8	125422271	125422507
chr8	125422689	125422931
chr8	125425980	125426376
chr8	125427133	125427931
chr8	125427984	125428189
chr8	125428446	125428815
chr8	125428936	125429873
chr8	125430038	125435269
chr8	125435325	125435600
chr8	125436117	125436318
chr8	125451952	125452591
chr8	125454217	125454381
chr8	125506106	125506287
chr8	125512455	125513296
chr8	125513363	125513859
chr8	125556574	125556938
chr8	125595836	125596140
chr8	125608381	125608551
chr8	125641193	125642083
chr8	125642970	125643554
chr8	125643920	125645338
chr8	125645589	125646282
chr8	125646394	125647229
chr8	125647383	125647737
chr8	125647879	125648417
chr8	125648728	125649583
chr8	125692951	125693566
chr8	125695155	125695414
chr8	125698508	125698706
chr8	125700143	125700423
chr8	125700519	125700780
chr8	125700935	125701197
chr8	125872558	125872722
chr8	126555550	126558495
chr8	126558666	126559333
chr8	126559898	126560085
chr8	126563466	126564358
chr8	126564628	126564888
chr8	126565101	126565378
chr8	126569905	126570499
chr8	126608662	126608834
chr8	126610750	126610999
chr8	126805112	126805554
chr8	126824691	126825235
chr8	126875179	126875596
chr8	126877078	126877529
chr8	127018210	127018384
chr8	127053528	127053719
chr8	127061614	127062461
chr8	127090520	127090684
chr8	127091424	127091599
chr8	127092392	127092657
chr8	127095006	127095174
chr8	127101071	127101659
chr8	127158345	127159126
chr8	127196739	127196948
chr8	127243047	127243312
chr8	127329386	127329770
chr8	127395286	127395466
chr8	127395909	127396309
chr8	127397056	127397408
chr8	127397526	127397786
chr8	127399382	127399604
chr8	127400245	127400956
chr8	127401373	127402335
chr8	127402407	127402938
chr8	127404303	127404488
chr8	127478499	127478796
chr8	127478939	127479295
chr8	127492532	127492811
chr8	127493124	127493548
chr8	127494270	127494855
chr8	127506626	127506924
chr8	127507682	127508019
chr8	127508960	127509341
chr8	127585566	127585797
chr8	127585907	127586228
chr8	127586496	127586732
chr8	127733945	127734126
chr8	127734623	127735887
chr8	127735947	127739869
chr8	127739998	127740359
chr8	127740498	127740675
chr8	127741566	127741953
chr8	127742203	127742377
chr8	127743277	127743518
chr8	127760770	127760983
chr8	127761188	127761360
chr8	127762050	127762251
chr8	127763122	127763762
chr8	127763956	127764869
chr8	127781182	127781778
chr8	127781863	127782530
chr8	127783013	127783389
chr8	127792807	127793007
chr8	127793131	127793539
chr8	127793751	127795669
chr8	127795735	127797449
chr8	127798013	127798594
chr8	127798724	127798931
chr8	127799166	127799348
chr8	127799453	127799730
chr8	127799902	127801819
chr8	127809896	127810317
chr8	127811353	127811618
chr8	127846192	127846397
chr8	127847224	127847449
chr8	127848735	127849370
chr8	127851880	127855963
chr8	127866287	127866578
chr8	127869992	127870598
chr8	127870900	127871100
chr8	127875584	127875862
chr8	127876682	127877351
chr8	127889877	127890143
chr8	127917766	127918242
chr8	127918897	127919226
chr8	127919463	127919912
chr8	127923336	127924232
chr8	127924551	127924775
chr8	127925874	127926881
chr8	127927329	127927557
chr8	127928318	127928515
chr8	127928588	127929341
chr8	127931191	127931577
chr8	127941768	127942066
chr8	127948691	127948855
chr8	127949027	127950889
chr8	127950976	127952356
chr8	127952422	127952855
chr8	127971192	127971463
chr8	127972040	127972262
chr8	127976495	127976839
chr8	127992671	127993028
chr8	128024888	128025295
chr8	128025453	128025625
chr8	128027897	128028658
chr8	128031129	128031500
chr8	128034186	128034550
chr8	128034829	128035208
chr8	128035349	128035514
chr8	128091105	128091638
chr8	128118337	128118988
chr8	128142063	128142450
chr8	128151901	128152537
chr8	128153073	128154070
chr8	128154604	128154792
chr8	128157683	128158109
chr8	128158400	128158713
chr8	128176048	128176350
chr8	128176444	128177304
chr8	128177394	128177851
chr8	128178140	128178304
chr8	128330592	128330808
chr8	128330864	128331216
chr8	128423042	128423353
chr8	128424321	128424704
chr8	128500881	128501052
chr8	128539839	128540032
chr8	128658181	128658394
chr8	128825536	128825925
chr8	129938867	129940406
chr8	129977119	129977283
chr8	129997848	129998012
chr8	130015484	130017333
chr8	130034717	130034945
chr8	130042665	130042843
chr8	130095319	130095618
chr8	130262107	130262347
chr8	130356964	130358599
chr8	130358786	130359242
chr8	130418898	130419114
chr8	130442839	130444251
chr8	130651054	130651258
chr8	131883243	131883565
chr8	131903030	131903200
chr8	131903368	131905180
chr8	131907810	131908007
chr8	131909842	131910041
chr8	131917185	131917443
chr8	131918004	131918201
chr8	131921007	131921189
chr8	131933216	131933380
chr8	132480218	132480505
chr8	132674932	132676029
chr8	132774971	132775148
chr8	132775326	132776305
chr8	132874866	132875043
chr8	132875723	132875984
chr8	132881298	132881640
chr8	132881909	132882262
chr8	132882516	132882751
chr8	132893342	132893644
chr8	132894016	132894296
chr8	132895896	132896076
chr8	132897547	132899045
chr8	132899303	132899548
chr8	132899644	132900461
chr8	132901208	132901491
chr8	132917531	132917703
chr8	132919210	132919469
chr8	132919620	132919955
chr8	132920084	132920296
chr8	132920621	132920788
chr8	132921094	132921386
chr8	132936723	132936913
chr8	133001663	133002034
chr8	133025977	133026202
chr8	133026412	133026650
chr8	133073395	133073577
chr8	133074665	133074924
chr8	133090814	133090978
chr8	133102743	133102948
chr8	133103070	133103246
chr8	133119956	133120129
chr8	133144142	133144667
chr8	133191110	133191660
chr8	133191986	133192166
chr8	133195522	133195693
chr8	133202643	133203401
chr8	133205545	133205737
chr8	133209507	133209892
chr8	133210113	133211226
chr8	133211400	133213433
chr8	133214580	133214751
chr8	133215483	133215785
chr8	133216073	133216289
chr8	133216934	133218413
chr8	133218628	133218976
chr8	133220532	133220700
chr8	133234308	133235314
chr8	133235546	133235722
chr8	133237493	133237782
chr8	133238545	133238968
chr8	133240776	133241059
chr8	133244295	133244676
chr8	133244993	133245335
chr8	133245428	133245760
chr8	133246255	133246423
chr8	133247272	133248044
chr8	133248516	133249769
chr8	133249841	133250232
chr8	133250607	133250801
chr8	133252353	133252615
chr8	133252703	133252915
chr8	133255610	133255798
chr8	133255927	133256251
chr8	133256582	133256845
chr8	133257009	133257238
chr8	133259902	133260441
chr8	133260552	133260785
chr8	133260949	133261308
chr8	133262348	133262773
chr8	133264401	133265119
chr8	133265659	133265860
chr8	133265917	133266141
chr8	133266465	133266790
chr8	133267269	133267580
chr8	133267635	133267842
chr8	133268273	133268767
chr8	133270957	133271229
chr8	133273093	133273305
chr8	133273528	133275168
chr8	133278411	133278613
chr8	133279501	133280156
chr8	133284307	133284795
chr8	133285358	133286192
chr8	133286612	133287117
chr8	133287453	133287885
chr8	133288081	133289030
chr8	133289353	133293770
chr8	133293870	133299664
chr8	133300014	133300265
chr8	133300420	133300586
chr8	133301247	133301411
chr8	133302343	133302557
chr8	133302928	133303114
chr8	133306885	133307081
chr8	133307329	133307580
chr8	133312652	133312963
chr8	133320318	133322413
chr8	133322468	133325214
chr8	133325439	133325671
chr8	133325739	133326885
chr8	133327248	133327802
chr8	133327938	133329155
chr8	133338900	133339142
chr8	133340440	133340764
chr8	133340996	133341164
chr8	133341961	133342134
chr8	133342981	133343767
chr8	133343900	133344126
chr8	133344365	133344719
chr8	133346405	133346666
chr8	133348454	133348618
chr8	133348971	133349320
chr8	133350361	133350638
chr8	133350710	133350915
chr8	133351729	133353173
chr8	133353240	133353476
chr8	133353652	133354418
chr8	133354688	133355050
chr8	133355208	133355848
chr8	133356018	133356803
chr8	133357216	133357545
chr8	133357981	133358471
chr8	133359311	133359506
chr8	133359599	133360296
chr8	133375104	133375728
chr8	133377295	133377492
chr8	133378297	133378498
chr8	133392673	133392914
chr8	133393403	133393779
chr8	133403177	133404575
chr8	133405309	133405634
chr8	133406087	133406311
chr8	133406363	133406648
chr8	133417750	133417925
chr8	133422453	133422671
chr8	133424237	133424458
chr8	133429198	133429662
chr8	133448099	133449585
chr8	133449668	133450821
chr8	133450878	133451128
chr8	133452545	133454739
chr8	133454963	133455716
chr8	133456077	133456901
chr8	133456985	133457326
chr8	133486084	133486895
chr8	133488193	133489409
chr8	133492781	133493100
chr8	133496630	133496957
chr8	133497922	133498560
chr8	133498644	133499319
chr8	133499492	133499970
chr8	133500101	133500779
chr8	133500965	133501516
chr8	133501617	133501831
chr8	133504471	133504988
chr8	133518086	133518284
chr8	133520053	133520242
chr8	133522922	133523203
chr8	133525608	133525989
chr8	133526857	133527086
chr8	133527167	133527505
chr8	133540339	133540508
chr8	133546164	133546447
chr8	133563476	133564220
chr8	133564961	133565573
chr8	133565700	133566425
chr8	133567138	133568434
chr8	133568550	133569286
chr8	133569449	133572060
chr8	133572161	133573256
chr8	133620042	133620307
chr8	133620449	133621016
chr8	133621282	133621828
chr8	133623176	133623399
chr8	133708225	133708474
chr8	133729676	133730047
chr8	133730379	133730572
chr8	133757689	133757983
chr8	133851065	133851311
chr8	133885744	133886068
chr8	133898808	133899491
chr8	133901999	133902307
chr8	133903206	133903531
chr8	133904223	133904387
chr8	133915678	133915842
chr8	133916310	133916485
chr8	133917140	133917528
chr8	133918118	133919938
chr8	133920167	133920865
chr8	133921595	133921881
chr8	134456974	134457697
chr8	134478755	134479002
chr8	134480655	134480846
chr8	134498667	134499143
chr8	134499844	134500034
chr8	134521776	134522026
chr8	134527068	134527250
chr8	134527458	134527955
chr8	134528579	134529122
chr8	134553106	134553526
chr8	134680981	134681513
chr8	134682077	134682543
chr8	134682736	134682910
chr8	134683528	134683796
chr8	134685101	134685389
chr8	134685503	134685694
chr8	134685857	134686166
chr8	134691025	134691697
chr8	134691938	134692599
chr8	134692992	134693468
chr8	134694054	134694292
chr8	134695061	134695268
chr8	134695335	134695550
chr8	134695648	134696332
chr8	134709268	134709465
chr8	134711095	134713956
chr8	134714133	134714383
chr8	134714533	134714961
chr8	134719957	134721857
chr8	134721981	134722339
chr8	134734643	134735089
chr8	134739841	134740490
chr8	134740548	134741082
chr8	134741478	134741975
chr8	134742406	134743029
chr8	134743603	134745590
chr8	134753276	134753444
chr8	134753888	134754151
chr8	134754395	134754990
chr8	134793216	134793816
chr8	134795984	134796274
chr8	134804615	134804797
chr8	134808147	134808317
chr8	134827060	134827283
chr8	134830312	134830689
chr8	134830860	134833648
chr8	134885376	134885659
chr8	134885793	134886059
chr8	134906025	134906242
chr8	134990748	134990928
chr8	134996409	134996799
chr8	135254369	135254682
chr8	135254813	135255086
chr8	135255206	135255431
chr8	135282882	135283630
chr8	135415692	135416012
chr8	135416839	135417050
chr8	135417767	135418014
chr8	135455126	135455296
chr8	135456059	135457363
chr8	135457468	135459068
chr8	135482444	135482952
chr8	135483655	135483917
chr8	135484138	135484822
chr8	135485117	135485486
chr8	135536481	135536654
chr8	135544369	135544695
chr8	135544825	135545003
chr8	135545203	135545819
chr8	135571616	135571863
chr8	135572579	135572924
chr8	135573094	135573259
chr8	135575268	135575650
chr8	135576051	135576805
chr8	135579224	135579632
chr8	135579985	135580306
chr8	135580676	135581249
chr8	135581893	135582115
chr8	135588300	135588610
chr8	135589369	135589582
chr8	135592883	135593073
chr8	135593604	135593875
chr8	135594201	135594459
chr8	135599588	135600243
chr8	135600488	135600675
chr8	135613420	135613851
chr8	135614222	135614394
chr8	135614784	135615108
chr8	135615189	135615396
chr8	135638088	135638252
chr8	135638657	135638835
chr8	135639043	135639586
chr8	135639642	135641155
chr8	135641482	135641814
chr8	135641921	135642379
chr8	135643755	135643940
chr8	135664334	135664752
chr8	135665049	135665406
chr8	135725053	135725238
chr8	135790721	135790904
chr8	135791069	135791244
chr8	135791509	135791739
chr8	135792202	135792429
chr8	136049867	136050052
chr8	136178069	136178360
chr8	136572863	136573139
chr8	139653842	139654068
chr8	139703962	139704171
chr8	139704300	139704624
chr8	139705239	139705911
chr8	139706046	139706706
chr8	139756899	139757121
chr8	139757395	139757673
chr8	139757887	139758334
chr8	139758432	139759061
chr8	139775511	139775951
chr8	139776188	139776352
chr8	139776942	139777225
chr8	139777784	139777966
chr8	139788423	139788668
chr8	139794876	139795378
chr8	139795763	139795991
chr8	139822226	139822498
chr8	139832408	139833174
chr8	139837178	139837467
chr8	139837565	139837870
chr8	139853158	139853386
chr8	139853444	139853821
chr8	139854073	139856830
chr8	139856882	139858045
chr8	139877434	139877820
chr8	139878467	139878654
chr8	139879071	139879376
chr8	139880207	139880371
chr8	139907975	139908680
chr8	139909153	139909469
chr8	140042703	140043052
chr8	140048664	140049663
chr8	140098168	140098564
chr8	140100144	140100423
chr8	140100611	140100923
chr8	140162189	140162354
chr8	140198303	140198707
chr8	140198959	140199288
chr8	140210101	140210642
chr8	140245208	140245445
chr8	140245758	140245922
chr8	140349266	140349531
chr8	140349654	140349841
chr8	140456018	140458815
chr8	140458978	140459611
chr8	140459823	140460223
chr8	140460372	140460617
chr8	140460692	140460857
chr8	140463576	140465395
chr8	140465871	140466042
chr8	140469648	140470242
chr8	140470438	140470870
chr8	140471487	140472219
chr8	140478043	140478215
chr8	140479083	140479283
chr8	140479432	140479625
chr8	140479951	140480665
chr8	140496315	140496479
chr8	140507109	140508217
chr8	140508314	140508603
chr8	140509680	140511924
chr8	140512009	140513175
chr8	140542060	140542316
chr8	140542620	140542907
chr8	140550244	140550535
chr8	140573784	140574015
chr8	140575460	140575624
chr8	140588052	140588253
chr8	140588640	140588911
chr8	140589098	140589705
chr8	140590082	140591628
chr8	140591695	140592088
chr8	140593310	140593537
chr8	140593671	140594148
chr8	140596585	140597105
chr8	140597229	140597405
chr8	140597566	140598783
chr8	140600371	140600581
chr8	140615311	140615571
chr8	140626007	140626205
chr8	140627837	140628019
chr8	140629246	140629781
chr8	140630213	140630608
chr8	140630816	140630980
chr8	140633325	140636646
chr8	140637299	140637794
chr8	140717554	140717723
chr8	140722151	140722365
chr8	140722951	140723115
chr8	140787763	140788635
chr8	140791084	140792834
chr8	140793860	140794054
chr8	140799317	140799866
chr8	140938425	140938678
chr8	140983944	140984175
chr8	140999901	141002503
chr8	141002627	141002973
chr8	141017914	141018083
chr8	141018460	141018857
chr8	141019398	141019843
chr8	141022431	141022596
chr8	141023000	141023241
chr8	141055270	141055640
chr8	141055942	141056169
chr8	141056223	141056583
chr8	141056726	141057175
chr8	141057642	141057921
chr8	141058139	141058463
chr8	141058827	141060114
chr8	141072532	141073476
chr8	141073608	141074153
chr8	141074263	141074567
chr8	141074826	141075582
chr8	141075724	141076045
chr8	141076519	141076765
chr8	141084254	141084949
chr8	141089454	141090394
chr8	141095407	141095685
chr8	141111329	141111540
chr8	141111747	141111914
chr8	141111992	141112973
chr8	141113620	141114110
chr8	141114670	141114993
chr8	141115222	141118234
chr8	141118470	141119923
chr8	141120094	141120385
chr8	141126212	141127126
chr8	141127178	141130189
chr8	141130807	141131026
chr8	141131325	141131489
chr8	141135882	141136342
chr8	141137160	141138232
chr8	141141189	141142168
chr8	141142291	141142932
chr8	141143468	141143705
chr8	141143806	141144031
chr8	141145909	141146448
chr8	141146644	141147708
chr8	141148072	141148377
chr8	141149534	141150337
chr8	141150774	141151055
chr8	141152803	141152969
chr8	141153037	141154705
chr8	141160602	141160869
chr8	141164071	141164722
chr8	141164923	141165127
chr8	141205499	141207013
chr8	141219331	141223169
chr8	141223272	141223943
chr8	141225455	141227121
chr8	141227354	141227827
chr8	141227948	141228661
chr8	141228755	141229773
chr8	141230363	141230736
chr8	141230941	141231396
chr8	141231647	141232379
chr8	141232504	141233072
chr8	141233435	141235061
chr8	141237367	141237884
chr8	141238401	141239392
chr8	141245442	141245985
chr8	141263869	141264504
chr8	141264628	141264913
chr8	141265065	141266126
chr8	141266189	141266546
chr8	141270628	141271010
chr8	141272251	141272905
chr8	141273204	141273518
chr8	141276352	141276678
chr8	141276770	141277399
chr8	141278214	141281069
chr8	141283423	141283863
chr8	141284129	141284425
chr8	141284702	141286543
chr8	141287352	141287620
chr8	141287695	141288119
chr8	141288970	141290023
chr8	141290230	141290473
chr8	141290653	141290925
chr8	141290977	141291141
chr8	141292027	141292502
chr8	141294808	141295042
chr8	141305228	141305927
chr8	141306092	141308377
chr8	141308595	141309208
chr8	141346405	141346569
chr8	141346638	141347322
chr8	141352653	141352824
chr8	141357240	141357751
chr8	141357830	141358979
chr8	141359070	141359466
chr8	141359997	141360219
chr8	141360336	141360656
chr8	141360775	141361045
chr8	141366907	141367138
chr8	141368274	141368558
chr8	141369100	141369343
chr8	141369497	141369711
chr8	141372240	141372487
chr8	141373669	141373850
chr8	141374149	141374936
chr8	141378461	141378989
chr8	141387015	141387453
chr8	141390760	141393161
chr8	141394046	141394539
chr8	141396700	141397359
chr8	141397460	141397700
chr8	141397978	141400064
chr8	141400433	141403406
chr8	141405079	141405397
chr8	141405586	141405972
chr8	141406190	141406457
chr8	141409072	141409351
chr8	141409526	141409728
chr8	141409859	141410121
chr8	141412138	141412682
chr8	141412848	141413255
chr8	141413329	141413514
chr8	141413631	141413797
chr8	141413881	141414153
chr8	141414326	141414917
chr8	141415035	141415627
chr8	141415798	141420899
chr8	141444874	141445149
chr8	141445239	141445805
chr8	141445886	141446555
chr8	141446868	141447279
chr8	141448637	141448805
chr8	141507755	141508021
chr8	141629518	141629773
chr8	141731992	141732165
chr8	141732708	141732943
chr8	142044487	142044747
chr8	142056852	142057057
chr8	142058045	142058234
chr8	142181139	142181407
chr8	142181720	142182941
chr8	142183024	142183507
chr8	142183564	142184190
chr8	142184354	142184871
chr8	142360167	142360608
chr8	142360765	142361033
chr8	142375448	142375623
chr8	142401609	142401925
chr8	142402052	142404308
chr8	142447408	142447828
chr8	142449604	142450088
chr8	142450264	142451957
chr8	142452045	142452909
chr8	142453070	142453548
chr8	142475177	142475609
chr8	142475831	142476476
chr8	142510213	142510541
chr8	142510979	142511225
chr8	142544594	142544844
chr8	142567023	142567194
chr8	142608504	142609476
chr8	142609553	142609728
chr8	142612834	142614894
chr8	142614975	142615534
chr8	142615591	142615789
chr8	142621395	142622099
chr8	142622266	142622863
chr8	142668813	142670747
chr8	142674321	142674494
chr8	142674556	142675642
chr8	142675736	142681935
chr8	142682015	142682262
chr8	142682327	142682867
chr8	142683201	142684148
chr8	142684311	142684739
chr8	142685128	142685536
chr8	142699879	142701374
chr8	142725647	142725939
chr8	142726008	142727097
chr8	142727154	142728626
chr8	142731674	142731863
chr8	142738270	142740249
chr8	142769582	142769867
chr8	142769922	142770184
chr8	142776338	142777216
chr8	142777449	142778111
chr8	142778262	142778522
chr8	142782406	142783096
chr8	142794997	142796191
chr8	142815793	142815970
chr8	142816141	142816613
chr8	143014602	143014913
chr8	143014985	143015379
chr8	143015436	143015885
chr8	143015964	143016143
chr8	143016308	143016487
chr8	143017205	143017520
chr8	143017612	143019926
chr8	143023863	143025129
chr8	143025469	143026033
chr8	143026216	143026900
chr8	143027157	143027428
chr8	143038626	143039140
chr8	143039214	143040136
chr8	143055716	143055893
chr8	143116938	143117442
chr8	143117527	143117955
chr8	143136413	143136658
chr8	143149390	143149564
chr8	143150815	143152507
chr8	143159643	143160345
chr8	143169770	143169988
chr8	143170492	143171100
chr8	143185949	143186290
chr8	143191749	143191913
chr8	143206475	143206698
chr8	143206885	143207162
chr8	143207234	143207450
chr8	143207571	143208347
chr8	143208838	143209009
chr8	143245786	143246461
chr8	143246520	143246771
chr8	143246838	143247744
chr8	143266511	143268380
chr8	143275375	143277308
chr8	143277390	143277798
chr8	143281078	143282057
chr8	143290539	143292232
chr8	143334064	143335312
chr8	143355190	143355655
chr8	143367633	143368627
chr8	143368833	143369534
chr8	143369615	143370251
chr8	143382441	143382707
chr8	143383162	143384214
chr8	143385111	143385935
chr8	143407499	143408040
chr8	143408270	143408513
chr8	143420798	143421031
chr8	143428928	143430174
chr8	143430585	143430790
chr8	143430846	143431736
chr8	143491081	143491488
chr8	143492277	143493791
chr8	143493924	143495014
chr8	143499690	143500071
chr8	143515971	143516166
chr8	143540471	143542295
chr8	143546716	143547221
chr8	143547693	143547904
chr8	143548102	143548290
chr8	143548384	143548806
chr8	143552454	143552777
chr8	143553010	143554147
chr8	143557753	143559199
chr8	143559604	143559776
chr8	143567167	143567923
chr8	143567989	143569032
chr8	143569448	143570074
chr8	143570176	143570400
chr8	143571268	143573593
chr8	143577180	143579290
chr8	143594246	143594482
chr8	143595781	143597746
chr8	143597887	143598950
chr8	143599058	143599991
chr8	143602253	143602584
chr8	143608808	143609627
chr8	143609838	143610143
chr8	143616171	143618861
chr8	143635473	143637304
chr8	143683876	143685428
chr8	143716410	143716744
chr8	143731734	143732040
chr8	143732280	143734497
chr8	143735165	143735352
chr8	143735521	143735934
chr8	143736230	143736660
chr8	143736860	143737160
chr8	143737661	143741203
chr8	143741379	143741543
chr8	143760780	143761446
chr8	143768028	143768192
chr8	143770768	143771918
chr8	143772019	143772566
chr8	143802165	143802773
chr8	143805690	143806078
chr8	143806235	143806835
chr8	143813495	143813716
chr8	143814252	143816471
chr8	143823496	143823699
chr8	143824726	143824991
chr8	143825052	143825237
chr8	143828038	143829391
chr8	143829470	143830552
chr8	143839884	143841028
chr8	143841401	143841777
chr8	143841833	143842368
chr8	143873512	143874320
chr8	143874420	143879383
chr8	143894829	143895043
chr8	143902404	143906866
chr8	143934635	143934928
chr8	143935355	143935587
chr8	143935798	143936072
chr8	143937254	143938609
chr8	143938725	143946647
chr8	143946826	143947538
chr8	143947784	143948767
chr8	143948829	143955063
chr8	143955174	143955423
chr8	143955966	143956495
chr8	143956609	143957770
chr8	143957876	143958768
chr8	143959101	143959287
chr8	143959355	143959667
chr8	143965234	143965407
chr8	143965997	143966741
chr8	143969979	143970146
chr8	143970680	143971371
chr8	143971445	143973548
chr8	143973646	143974358
chr8	143974474	143975711
chr8	143975766	143978083
chr8	143982727	143982917
chr8	143983546	143983844
chr8	143983941	143984153
chr8	143984355	143987623
chr8	143987939	143988118
chr8	143989072	143989358
chr8	143989524	143989952
chr8	143990068	143991747
chr8	144003083	144003486
chr8	144003568	144004937
chr8	144004990	144005158
chr8	144008458	144008669
chr8	144019084	144020302
chr8	144049421	144049585
chr8	144059427	144059597
chr8	144059766	144061428
chr8	144062930	144063184
chr8	144063434	144063793
chr8	144063859	144064107
chr8	144074240	144074487
chr8	144077670	144080294
chr8	144080361	144080525
chr8	144081971	144083660
chr8	144094459	144094959
chr8	144095043	144096135
chr8	144096206	144096438
chr8	144103063	144105718
chr8	144136746	144139080
chr8	144146617	144147828
chr8	144147942	144149635
chr8	144251734	144251998
chr8	144253380	144253638
chr8	144253873	144254043
chr8	144265252	144265904
chr8	144265968	144266248
chr8	144266520	144266754
chr8	144266876	144267112
chr8	144270097	144271187
chr8	144271599	144271927
chr8	144272484	144274953
chr8	144275026	144275713
chr8	144290523	144291415
chr8	144291522	144293448
chr8	144293500	144294106
chr8	144313839	144314109
chr8	144323851	144324224
chr8	144324385	144324565
chr8	144325177	144325459
chr8	144325516	144325683
chr8	144325780	144327737
chr8	144332527	144332854
chr8	144337571	144338043
chr8	144338218	144338495
chr8	144354207	144354427
chr8	144354694	144354901
chr8	144357238	144359688
chr8	144372951	144373221
chr8	144373299	144373895
chr8	144373988	144375239
chr8	144408569	144410092
chr8	144413145	144414372
chr8	144426771	144428532
chr8	144428622	144429978
chr8	144443427	144445710
chr8	144461316	144465704
chr8	144466064	144467615
chr8	144472124	144472387
chr8	144472500	144472939
chr8	144474562	144474779
chr8	144474856	144475475
chr8	144477146	144479017
chr8	144479091	144479530
chr8	144500239	144501977
chr8	144502371	144502679
chr8	144502816	144503124
chr8	144503194	144503571
chr8	144503940	144504461
chr8	144504811	144505438
chr8	144505672	144505944
chr8	144507254	144510471
chr8	144517172	144517776
chr8	144517938	144518916
chr8	144521671	144523628
chr8	144524223	144524449
chr8	144524587	144525139
chr8	144525208	144526129
chr8	144526202	144527593
chr8	144528125	144528554
chr8	144528725	144529314
chr8	144529423	144529615
chr8	144529906	144530229
chr8	144579638	144580702
chr8	144580847	144581741
chr8	144622142	144622551
chr8	144628565	144628872
chr8	144645854	144646034
chr8	144670161	144670653
chr8	144683779	144685879
chr8	144685986	144688003
chr8	144688304	144688775
chr8	144688868	144689187
chr8	144689449	144689979
chr8	144699775	144700820
chr8	144730371	144730554
chr8	144753596	144756212
chr8	144757637	144757802
chr8	144757891	144758075
chr8	144786013	144788169
chr8	144790424	144790591
chr8	144790664	144790907
chr8	144791071	144793684
chr8	144798119	144799672
chr8	144826091	144827262
chr8	144827460	144828782
chr8	144851833	144852020
chr8	144852227	144854223
chr8	144900069	144903207
chr8	144949790	144951149
chr8	145001753	145002091
chr8	145002229	145003969
chr8	145021200	145021424
chr8	145021626	145021872
chr8	145022168	145022496
chr8	145027777	145027945
chr8	145028231	145028565
chr8	145029323	145029619
chr8	145029891	145030569
chr8	145051072	145052173
chr8	145052433	145053184
chr9	28453	29806
chr9	72882	73928
chr9	113311	115078
chr9	177430	177827
chr9	178122	179337
chr9	198400	198712
chr9	199181	199684
chr9	214439	215890
chr9	297442	297828
chr9	298142	298432
chr9	299325	300150
chr9	300862	301164
chr9	304180	304621
chr9	304862	305186
chr9	320965	321242
chr9	321699	322113
chr9	322289	322515
chr9	322764	322978
chr9	386316	386480
chr9	404116	404280
chr9	456337	456591
chr9	468226	468738
chr9	469137	469427
chr9	469549	470201
chr9	470260	470927
chr9	490266	490452
chr9	494503	494790
chr9	495393	495557
chr9	503753	505913
chr9	517724	518110
chr9	518215	518534
chr9	518701	519081
chr9	523925	524113
chr9	524521	524843
chr9	525063	525344
chr9	534888	535518
chr9	545797	546109
chr9	564085	564468
chr9	564599	565030
chr9	570248	570554
chr9	571826	572080
chr9	572236	572523
chr9	582087	582270
chr9	614123	614287
chr9	656014	656470
chr9	673740	673907
chr9	677861	678078
chr9	684005	684382
chr9	691646	692318
chr9	692695	692996
chr9	693128	693960
chr9	694189	695041
chr9	695166	695724
chr9	695848	696163
chr9	696387	696699
chr9	705642	705876
chr9	706654	708870
chr9	709255	709483
chr9	713072	713341
chr9	714630	714836
chr9	717118	717475
chr9	731253	731547
chr9	735822	736026
chr9	745277	745497
chr9	998410	998850
chr9	1201150	1201587
chr9	1914619	1914888
chr9	2014112	2015177
chr9	2015245	2018442
chr9	2021821	2022271
chr9	2022887	2024079
chr9	2024604	2024768
chr9	2024941	2026184
chr9	2030149	2030510
chr9	2125502	2125801
chr9	2157676	2157885
chr9	2158162	2158451
chr9	2159774	2160061
chr9	2178109	2178292
chr9	2241538	2242994
chr9	2291951	2292307
chr9	2292556	2293194
chr9	2293335	2293759
chr9	2297549	2298068
chr9	2298191	2299349
chr9	2299418	2300272
chr9	2478557	2479013
chr9	2493829	2494390
chr9	2620999	2623801
chr9	2632573	2632921
chr9	2678291	2678566
chr9	2679162	2679583
chr9	2818037	2818405
chr9	2843195	2844133
chr9	2844267	2845000
chr9	3181349	3181558
chr9	3508751	3508939
chr9	3510083	3510257
chr9	3516856	3517070
chr9	3524594	3527918
chr9	3732541	3732716
chr9	3879365	3879786
chr9	3962657	3963097
chr9	4038599	4039182
chr9	4144971	4145296
chr9	4207148	4207323
chr9	4235430	4235613
chr9	4235823	4236004
chr9	4237929	4238317
chr9	4243730	4244175
chr9	4244575	4244848
chr9	4296380	4296602
chr9	4297216	4300308
chr9	4300469	4300636
chr9	4334194	4334875
chr9	4335027	4335811
chr9	4335938	4336122
chr9	4489677	4491536
chr9	4549555	4549891
chr9	4550370	4550681
chr9	4591947	4592293
chr9	4595880	4596212
chr9	4661914	4663513
chr9	4663958	4664371
chr9	4666004	4666752
chr9	4678587	4680963
chr9	4738915	4740103
chr9	4740167	4742222
chr9	4763378	4763542
chr9	4792148	4792622
chr9	4792867	4793863
chr9	4795095	4795341
chr9	4798042	4798459
chr9	4878586	4879214
chr9	4879442	4880381
chr9	4901487	4902009
chr9	4933373	4933698
chr9	4983730	4986243
chr9	4986336	4986530
chr9	5303667	5304285
chr9	5338805	5339479
chr9	5437005	5438713
chr9	5449581	5449955
chr9	5450059	5451005
chr9	5510560	5510724
chr9	5600230	5600464
chr9	5608688	5608977
chr9	5626614	5626812
chr9	5627733	5628988
chr9	5629078	5630625
chr9	5832183	5833500
chr9	5843127	5843466
chr9	5843531	5844820
chr9	5845769	5846210
chr9	5871444	5871985
chr9	5872234	5872558
chr9	6007036	6008501
chr9	6008636	6009096
chr9	6015058	6016224
chr9	6029861	6030114
chr9	6037883	6038058
chr9	6079577	6080871
chr9	6197883	6198128
chr9	6216437	6216666
chr9	6229134	6229671
chr9	6230499	6230675
chr9	6406238	6406456
chr9	6406866	6407186
chr9	6412228	6414721
chr9	6645127	6646400
chr9	6657992	6658692
chr9	6672708	6673243
chr9	6673499	6673818
chr9	6674351	6674670
chr9	6674951	6675165
chr9	6680485	6682628
chr9	6703394	6704902
chr9	6715554	6716815
chr9	6756487	6759920
chr9	6808043	6808266
chr9	6924342	6924559
chr9	6928775	6929040
chr9	7266747	7266911
chr9	7798922	7799894
chr9	8857023	8858554
chr9	8870703	8870953
chr9	8876995	8877177
chr9	8879240	8879413
chr9	8879795	8880024
chr9	9442086	9442338
chr9	10612372	10613128
chr9	12774986	12776881
chr9	12784737	12785235
chr9	12814172	12814373
chr9	12814880	12815170
chr9	12816341	12816528
chr9	12816741	12816908
chr9	12817168	12817444
chr9	12817577	12818034
chr9	12818484	12818954
chr9	12819653	12819876
chr9	12909310	12909567
chr9	13032314	13032483
chr9	13034347	13034828
chr9	13069784	13069987
chr9	13070834	13071123
chr9	13071295	13071534
chr9	13083969	13084402
chr9	13084871	13085074
chr9	13137153	13137436
chr9	13277577	13279239
chr9	13279314	13280213
chr9	13513799	13514169
chr9	13587333	13587534
chr9	13587644	13587993
chr9	13588152	13588347
chr9	13588482	13588651
chr9	13588732	13588948
chr9	13607869	13608098
chr9	13608293	13608503
chr9	13620656	13621019
chr9	13623107	13623388
chr9	13817018	13817182
chr9	13818709	13819249
chr9	13820353	13820529
chr9	13821191	13821825
chr9	13841978	13842214
chr9	14024292	14024481
chr9	14026565	14026839
chr9	14026918	14027304
chr9	14027447	14027877
chr9	14028384	14028708
chr9	14029294	14029578
chr9	14029817	14030083
chr9	14030256	14030482
chr9	14030544	14031484
chr9	14066396	14066948
chr9	14067361	14067574
chr9	14096193	14096920
chr9	14097224	14097421
chr9	14098519	14099122
chr9	14099748	14099984
chr9	14106501	14106689
chr9	14176771	14176955
chr9	14180210	14181586
chr9	14198983	14199496
chr9	14199878	14200128
chr9	14203174	14203402
chr9	14203549	14203793
chr9	14204258	14204621
chr9	14211588	14211771
chr9	14217993	14218184
chr9	14250388	14250607
chr9	14251150	14251362
chr9	14251608	14252059
chr9	14273104	14273440
chr9	14273520	14273772
chr9	14282752	14282921
chr9	14309517	14309696
chr9	14312389	14317191
chr9	14317315	14317553
chr9	14317677	14317853
chr9	14320711	14321459
chr9	14321549	14322016
chr9	14322122	14323348
chr9	14344055	14344555
chr9	14344848	14345196
chr9	14345808	14346634
chr9	14346830	14348887
chr9	14349292	14349529
chr9	14349728	14350177
chr9	14351020	14351523
chr9	14353056	14353584
chr9	14353685	14353948
chr9	14406317	14406828
chr9	14692504	14693830
chr9	14910273	14910457
chr9	14993043	14993801
chr9	15135401	15135565
chr9	15206849	15207081
chr9	15295735	15296925
chr9	15297098	15297286
chr9	15305621	15307813
chr9	15406940	15407116
chr9	15421915	15423851
chr9	15509973	15511574
chr9	15552068	15553763
chr9	16040085	16040262
chr9	16154689	16154926
chr9	16204071	16204338
chr9	16213647	16213875
chr9	16267359	16267994
chr9	16704740	16704933
chr9	16705302	16705568
chr9	16726676	16727600
chr9	16727777	16727958
chr9	16821668	16821832
chr9	16824333	16824903
chr9	16828836	16829270
chr9	16869653	16871915
chr9	16977300	16977503
chr9	17134533	17135889
chr9	17268748	17269054
chr9	17481618	17481904
chr9	17578615	17579750
chr9	17637592	17637759
chr9	18065691	18065975
chr9	18260133	18260318
chr9	18260443	18260744
chr9	18391929	18392093
chr9	18393275	18393900
chr9	18394242	18394456
chr9	18395050	18395551
chr9	18438358	18438862
chr9	18490223	18490471
chr9	18550312	18550600
chr9	18554854	18555141
chr9	18563685	18563882
chr9	18566476	18567096
chr9	18567186	18567659
chr9	18633302	18633490
chr9	18683307	18683533
chr9	18825210	18825411
chr9	18826097	18826501
chr9	18918912	18919080
chr9	18920513	18920683
chr9	19048180	19050408
chr9	19050521	19050809
chr9	19102150	19103778
chr9	19104533	19104802
chr9	19104929	19105280
chr9	19124129	19124520
chr9	19126699	19128548
chr9	19128783	19129189
chr9	19181015	19181572
chr9	19181662	19181946
chr9	19182057	19182712
chr9	19182858	19184573
chr9	19184851	19185148
chr9	19192973	19193137
chr9	19201963	19202317
chr9	19202427	19202893
chr9	19209675	19209931
chr9	19229733	19230356
chr9	19230434	19231969
chr9	19232206	19232402
chr9	19233620	19233859
chr9	19379251	19380228
chr9	19380299	19381118
chr9	19403891	19404745
chr9	19405241	19405432
chr9	19407477	19410635
chr9	19456539	19457495
chr9	19457718	19457896
chr9	19464615	19465206
chr9	19493422	19493598
chr9	19549583	19549882
chr9	19550250	19550600
chr9	19550896	19551898
chr9	19553030	19553287
chr9	19926186	19926466
chr9	19934563	19934746
chr9	19947091	19947361
chr9	20144017	20144251
chr9	20144507	20144734
chr9	20197926	20198362
chr9	20198518	20198926
chr9	20356731	20357011
chr9	20358681	20358887
chr9	20551314	20551551
chr9	20552165	20552595
chr9	20566625	20566945
chr9	20567786	20567983
chr9	20568983	20569533
chr9	20569768	20570076
chr9	20579681	20579974
chr9	20582727	20583090
chr9	20618570	20618798
chr9	20619743	20624248
chr9	20658246	20658560
chr9	20658742	20659091
chr9	20683404	20685014
chr9	20724984	20725148
chr9	20725512	20725823
chr9	20726258	20726490
chr9	21030825	21032110
chr9	21334464	21335775
chr9	21559199	21560150
chr9	21801516	21802431
chr9	21802533	21803748
chr9	21813332	21813855
chr9	21964992	21965591
chr9	21965745	21965955
chr9	21974450	21975658
chr9	21993692	21996257
chr9	22008522	22009835
chr9	22042491	22042714
chr9	22117555	22117886
chr9	22154366	22154692
chr9	22154775	22155131
chr9	22446766	22448347
chr9	22538143	22538316
chr9	22539128	22539683
chr9	22881011	22881360
chr9	22955495	22955738
chr9	23596113	23596307
chr9	23597272	23597587
chr9	23598373	23599036
chr9	23600313	23600498
chr9	23600675	23600873
chr9	23605994	23606167
chr9	23606631	23606818
chr9	23659480	23659974
chr9	23660438	23660715
chr9	23661029	23661682
chr9	23662101	23663389
chr9	23664092	23664272
chr9	23665269	23665551
chr9	23820626	23822136
chr9	23822283	23822667
chr9	23824388	23824693
chr9	23850066	23850605
chr9	23850672	23851398
chr9	24373727	24373916
chr9	24374701	24374963
chr9	24375079	24375574
chr9	24377004	24377287
chr9	24379718	24380315
chr9	24380473	24381338
chr9	24382805	24383047
chr9	24383404	24383610
chr9	25602201	25602465
chr9	25674741	25675090
chr9	25677216	25678923
chr9	25716550	25716714
chr9	26891668	26893695
chr9	26946151	26946373
chr9	26946440	26947843
chr9	26955431	26955604
chr9	26955877	26957125
chr9	27094723	27095015
chr9	27096081	27096252
chr9	27431463	27431671
chr9	27473383	27473663
chr9	27527865	27529766
chr9	27534370	27534772
chr9	27539481	27539814
chr9	27540098	27540386
chr9	27570568	27570859
chr9	27571148	27571312
chr9	27571499	27572347
chr9	27572483	27574696
chr9	28134407	28134747
chr9	28134858	28135068
chr9	28824990	28825214
chr9	28825652	28825858
chr9	32384249	32385305
chr9	32524802	32526912
chr9	32550174	32552943
chr9	32553141	32553544
chr9	32572077	32572280
chr9	32572500	32573726
chr9	33000778	33002416
chr9	33012560	33012737
chr9	33023768	33026337
chr9	33044031	33045030
chr9	33075812	33077409
chr9	33081280	33081501
chr9	33082301	33082651
chr9	33082715	33083233
chr9	33106250	33108001
chr9	33130630	33131465
chr9	33132249	33132693
chr9	33137228	33137442
chr9	33138827	33138991
chr9	33139556	33140042
chr9	33140130	33140299
chr9	33140966	33141249
chr9	33150936	33151104
chr9	33157169	33157333
chr9	33157961	33160208
chr9	33160400	33160854
chr9	33160916	33167400
chr9	33167502	33168667
chr9	33170680	33170980
chr9	33186005	33186338
chr9	33187051	33187429
chr9	33228088	33228464
chr9	33228829	33229534
chr9	33229750	33230772
chr9	33233183	33233379
chr9	33233471	33234158
chr9	33234246	33234820
chr9	33235148	33235453
chr9	33263221	33264749
chr9	33264950	33265947
chr9	33287192	33287536
chr9	33288121	33291832
chr9	33297658	33297823
chr9	33327475	33329583
chr9	33329708	33330154
chr9	33375304	33375558
chr9	33390142	33390359
chr9	33390501	33391263
chr9	33402703	33402898
chr9	33403054	33403486
chr9	33403864	33404084
chr9	33414461	33415675
chr9	33415814	33417083
chr9	33417273	33417695
chr9	33417868	33418994
chr9	33423632	33423800
chr9	33424837	33425155
chr9	33430953	33431561
chr9	33431891	33432147
chr9	33443936	33444192
chr9	33444611	33448214
chr9	33472588	33473945
chr9	33474509	33474751
chr9	33494247	33494609
chr9	33494966	33495130
chr9	33509776	33510109
chr9	33510763	33511337
chr9	33511624	33511860
chr9	33514740	33515499
chr9	33515831	33516037
chr9	33523593	33524991
chr9	33604588	33604840
chr9	33620763	33620930
chr9	33621714	33622017
chr9	33628986	33629726
chr9	33676307	33677576
chr9	33721799	33722181
chr9	33734999	33735297
chr9	33750364	33751204
chr9	33813483	33813667
chr9	33815574	33815770
chr9	33816134	33817050
chr9	33817170	33818921
chr9	33819655	33819998
chr9	33847133	33847426
chr9	33847777	33848005
chr9	33850256	33850452
chr9	33852004	33852206
chr9	33854334	33854498
chr9	33855909	33856082
chr9	33867679	33868265
chr9	33871711	33872171
chr9	33878323	33878684
chr9	33878993	33879300
chr9	33923420	33924014
chr9	33924068	33924321
chr9	33925476	33925877
chr9	33940060	33940301
chr9	34022960	34023183
chr9	34046869	34047365
chr9	34048004	34049784
chr9	34049976	34050153
chr9	34070028	34070354
chr9	34070724	34070908
chr9	34072345	34073234
chr9	34087396	34087560
chr9	34125160	34127476
chr9	34137692	34138155
chr9	34163248	34163412
chr9	34178178	34179958
chr9	34180178	34180537
chr9	34185325	34186079
chr9	34188477	34188641
chr9	34191472	34191740
chr9	34328688	34329274
chr9	34329510	34330737
chr9	34375312	34375525
chr9	34375899	34377743
chr9	34379654	34379988
chr9	34380359	34380729
chr9	34380880	34381431
chr9	34437946	34438115
chr9	34438177	34438341
chr9	34456895	34458617
chr9	34458873	34459131
chr9	34501892	34502058
chr9	34502376	34502931
chr9	34503918	34504140
chr9	34504656	34504847
chr9	34505551	34505845
chr9	34512915	34513175
chr9	34513233	34513397
chr9	34514067	34514326
chr9	34522491	34523051
chr9	34523262	34523726
chr9	34545524	34545837
chr9	34546298	34546475
chr9	34576064	34576248
chr9	34577647	34577840
chr9	34589154	34590676
chr9	34591325	34592280
chr9	34592455	34594135
chr9	34610903	34613194
chr9	34619724	34621116
chr9	34627812	34628205
chr9	34628344	34629042
chr9	34629151	34629355
chr9	34636858	34638605
chr9	34646123	34647696
chr9	34647870	34648089
chr9	34651798	34652678
chr9	34653014	34653200
chr9	34653373	34653882
chr9	34654043	34654258
chr9	34654530	34654880
chr9	34655153	34655359
chr9	34664675	34665344
chr9	34665477	34666970
chr9	34688507	34688760
chr9	34688939	34689410
chr9	34701064	34702254
chr9	34741304	34741690
chr9	34742209	34742556
chr9	34745158	34745322
chr9	34957616	34958652
chr9	34988300	34989413
chr9	34989663	34990801
chr9	34991099	34991617
chr9	34991912	34992431
chr9	34992680	34992890
chr9	34993327	34994305
chr9	34994484	34994877
chr9	35036387	35036567
chr9	35070510	35071085
chr9	35071326	35072748
chr9	35072899	35073488
chr9	35079164	35080320
chr9	35080407	35080672
chr9	35095460	35096836
chr9	35102336	35103859
chr9	35110253	35110435
chr9	35110542	35110807
chr9	35110880	35111654
chr9	35111780	35112531
chr9	35112799	35113086
chr9	35113250	35113521
chr9	35113796	35116910
chr9	35117123	35117558
chr9	35161289	35161868
chr9	35161923	35163157
chr9	35164079	35164344
chr9	35177212	35177420
chr9	35178315	35178487
chr9	35179439	35179787
chr9	35181578	35181742
chr9	35183080	35183615
chr9	35183786	35184109
chr9	35184281	35184619
chr9	35244341	35244952
chr9	35258040	35258728
chr9	35259069	35259337
chr9	35269354	35269679
chr9	35350305	35350621
chr9	35488847	35489042
chr9	35489110	35491358
chr9	35491410	35491856
chr9	35510308	35510996
chr9	35518364	35518710
chr9	35518818	35519053
chr9	35519329	35519675
chr9	35520251	35520876
chr9	35537666	35539390
chr9	35563183	35563446
chr9	35563645	35564314
chr9	35603069	35604104
chr9	35604294	35605222
chr9	35605343	35606491
chr9	35616716	35617843
chr9	35618895	35619103
chr9	35645852	35647639
chr9	35649698	35649961
chr9	35650302	35650675
chr9	35656335	35656628
chr9	35656849	35659322
chr9	35660371	35660624
chr9	35660840	35661200
chr9	35664598	35665632
chr9	35675421	35676518
chr9	35685635	35685830
chr9	35687867	35688172
chr9	35688352	35688822
chr9	35689011	35691650
chr9	35692109	35692312
chr9	35727344	35728946
chr9	35729579	35729848
chr9	35729967	35733560
chr9	35733650	35733841
chr9	35733932	35734238
chr9	35746938	35747229
chr9	35747355	35747991
chr9	35748051	35750507
chr9	35756355	35757882
chr9	35757999	35758165
chr9	35770544	35771085
chr9	35771457	35771694
chr9	35790628	35791508
chr9	35791609	35792032
chr9	35792166	35792607
chr9	35793706	35794041
chr9	35811698	35812804
chr9	35813740	35814060
chr9	35814153	35815752
chr9	35815877	35816199
chr9	35828490	35830353
chr9	35830756	35830951
chr9	35831802	35833990
chr9	35834063	35834764
chr9	35834977	35835302
chr9	35844366	35844849
chr9	35845289	35845589
chr9	35845654	35845951
chr9	35904252	35905325
chr9	35905383	35908421
chr9	35908548	35910095
chr9	35910158	35911044
chr9	35911664	35911948
chr9	35915785	35916407
chr9	35917232	35919128
chr9	35919636	35919892
chr9	35919948	35920995
chr9	35922463	35925084
chr9	35925381	35925545
chr9	35928501	35928802
chr9	35945107	35945594
chr9	35945727	35945891
chr9	36036527	36038011
chr9	36098959	36099161
chr9	36102527	36103117
chr9	36103185	36103445
chr9	36135877	36138139
chr9	36140191	36140553
chr9	36141102	36141593
chr9	36141785	36142024
chr9	36142154	36143474
chr9	36143727	36144145
chr9	36147360	36147606
chr9	36148386	36148786
chr9	36149146	36149405
chr9	36149501	36149680
chr9	36151369	36151970
chr9	36154834	36155023
chr9	36163245	36163494
chr9	36166240	36167024
chr9	36189851	36192071
chr9	36192164	36192381
chr9	36192784	36192962
chr9	36193741	36194036
chr9	36252065	36252229
chr9	36252859	36253100
chr9	36254700	36254985
chr9	36257306	36257523
chr9	36257848	36259298
chr9	36273754	36274047
chr9	36274249	36274537
chr9	36296387	36296791
chr9	36297365	36297561
chr9	36315793	36316469
chr9	36316680	36317336
chr9	36317488	36317851
chr9	36317942	36318158
chr9	36318517	36318826
chr9	36319141	36319542
chr9	36400089	36401185
chr9	36401404	36401984
chr9	36419682	36419974
chr9	36420246	36420508
chr9	36470732	36471060
chr9	36486031	36487683
chr9	36487870	36488830
chr9	36489017	36489211
chr9	36572286	36573256
chr9	36573657	36573899
chr9	36818438	36819255
chr9	36948091	36948327
chr9	36961105	36961649
chr9	36961707	36962214
chr9	37026316	37026525
chr9	37026778	37027436
chr9	37033778	37033995
chr9	37034135	37035036
chr9	37036291	37038158
chr9	37079365	37080748
chr9	37119872	37121369
chr9	37422080	37423856
chr9	37424503	37424870
chr9	37464489	37465393
chr9	37465467	37465771
chr9	37465914	37467142
chr9	37471923	37472190
chr9	37472259	37472558
chr9	37472800	37473049
chr9	37485201	37485767
chr9	37485879	37487133
chr9	37515658	37515934
chr9	37516230	37516570
chr9	37540309	37540513
chr9	37575382	37576927
chr9	37591411	37593148
chr9	37594797	37595043
chr9	37603210	37603454
chr9	37650484	37651681
chr9	37753404	37754452
chr9	37784338	37785816
chr9	37800033	37801927
chr9	37903117	37905290
chr9	37913853	37914254
chr9	37914757	37915243
chr9	37916623	37916816
chr9	37917303	37917615
chr9	37937720	37937914
chr9	37938573	37939234
chr9	37939362	37939700
chr9	37944188	37944361
chr9	37944793	37944981
chr9	37951717	37952044
chr9	37953542	37954169
chr9	37958616	37958794
chr9	37962843	37966295
chr9	37966538	37967188
chr9	37967507	37967671
chr9	37967779	37967992
chr9	37969855	37970023
chr9	37975729	37975962
chr9	37976121	37976697
chr9	37976869	37977457
chr9	37995081	37995256
chr9	37995388	37995778
chr9	37997047	37997257
chr9	37997329	37998591
chr9	37998662	37999400
chr9	37999632	37999821
chr9	38003305	38003576
chr9	38006668	38006832
chr9	38007748	38009673
chr9	38015865	38016047
chr9	38016132	38016533
chr9	38016716	38017912
chr9	38018047	38018236
chr9	38018678	38019734
chr9	38020325	38020647
chr9	38020824	38021106
chr9	38021822	38022034
chr9	38022136	38023186
chr9	38023305	38024776
chr9	38024924	38026457
chr9	38026633	38027390
chr9	38027450	38028553
chr9	38030792	38031306
chr9	38031456	38033984
chr9	38034888	38035064
chr9	38036925	38037139
chr9	38037654	38037830
chr9	38038557	38038963
chr9	38039436	38039634
chr9	38039695	38040659
chr9	38042638	38042999
chr9	38044578	38044742
chr9	38044835	38045110
chr9	38045298	38045605
chr9	38045925	38048248
chr9	38048314	38049541
chr9	38061335	38061631
chr9	38065190	38065937
chr9	38066030	38069286
chr9	38069344	38070685
chr9	38070852	38071055
chr9	38164087	38164378
chr9	38241264	38241442
chr9	38242411	38242838
chr9	38318931	38319400
chr9	38338530	38338735
chr9	38363344	38363668
chr9	38380782	38381055
chr9	38382333	38382988
chr9	38392228	38393786
chr9	38423736	38424750
chr9	38437000	38437571
chr9	38437728	38438116
chr9	38540990	38541247
chr9	38619748	38621558
chr9	38621668	38622822
chr9	38672404	38672790
chr9	38686882	38687570
chr9	38687633	38688343
chr9	39078610	39079116
chr9	39206671	39206839
chr9	39232342	39232740
chr9	39287883	39288779
chr9	39463478	39464828
chr9	39791180	39792234
chr9	39797850	39798095
chr9	39808614	39810186
chr9	39810308	39810547
chr9	39873333	39875307
chr9	40105314	40106648
chr9	40106715	40107583
chr9	40108380	40108629
chr9	40108831	40109276
chr9	40110282	40110602
chr9	40222540	40223058
chr9	40223116	40223792
chr9	40339046	40339210
chr9	40339288	40339548
chr9	40507064	40507243
chr9	40510098	40512066
chr9	40649753	40650604
chr9	40650926	40651711
chr9	40991216	40992875
chr9	41073946	41075161
chr9	41187851	41188151
chr9	41188417	41189722
chr9	41208680	41209029
chr9	41209460	41209936
chr9	41237573	41237741
chr9	41266099	41266265
chr9	41266583	41266905
chr9	41272785	41274583
chr9	41354175	41356087
chr9	41356188	41356751
chr9	41356944	41357145
chr9	41357323	41357717
chr9	41357818	41360161
chr9	41587233	41587398
chr9	41643535	41644459
chr9	41654185	41654835
chr9	41654938	41655249
chr9	41741533	41741716
chr9	41898718	41898890
chr9	41898951	41899163
chr9	42044598	42044810
chr9	42070317	42070843
chr9	42083851	42084041
chr9	42128998	42129766
chr9	42550546	42550862
chr9	42551197	42551405
chr9	42568010	42569345
chr9	42725062	42725967
chr9	42743346	42743537
chr9	42965622	42965855
chr9	43129515	43129712
chr9	43135860	43136091
chr9	43138458	43139406
chr9	43139558	43140298
chr9	60846936	60847808
chr9	61122565	61123110
chr9	61123167	61123348
chr9	61330212	61331030
chr9	61386145	61386696
chr9	61412147	61412404
chr9	61797622	61797853
chr9	61853636	61855647
chr9	61855773	61858411
chr9	61862264	61863160
chr9	61867650	61867946
chr9	61868041	61868508
chr9	61868812	61869373
chr9	62375392	62376884
chr9	62532050	62532988
chr9	62533044	62533710
chr9	62550323	62550577
chr9	62801900	62802818
chr9	62830952	62831286
chr9	62837168	62839032
chr9	62864490	62864938
chr9	62896831	62897270
chr9	62897358	62898828
chr9	62915137	62916404
chr9	63112891	63113807
chr9	63113910	63114789
chr9	63125242	63125495
chr9	63335056	63335223
chr9	63337744	63337914
chr9	63338342	63338801
chr9	63345568	63346597
chr9	63346791	63347551
chr9	63384754	63385081
chr9	63449131	63449667
chr9	63450321	63451172
chr9	63703164	63703328
chr9	63703411	63703795
chr9	63703958	63704574
chr9	63707205	63707494
chr9	63781117	63781380
chr9	63781826	63782144
chr9	63784645	63784867
chr9	63817077	63817626
chr9	63817763	63818324
chr9	63859035	63859547
chr9	64368611	64370030
chr9	64479340	64479613
chr9	64639056	64639221
chr9	64642229	64642451
chr9	64650105	64650474
chr9	64650589	64651094
chr9	64651191	64652058
chr9	64773024	64773198
chr9	65146247	65146541
chr9	65155305	65156252
chr9	65156565	65156831
chr9	65156996	65157239
chr9	65382744	65382958
chr9	65383196	65383730
chr9	65383963	65384411
chr9	65384967	65385433
chr9	65386433	65386930
chr9	65397212	65397377
chr9	65655451	65655964
chr9	65656378	65656570
chr9	65675539	65676837
chr9	65677097	65677302
chr9	65677434	65677861
chr9	65763182	65763544
chr9	65864301	65865153
chr9	65865304	65866215
chr9	66036703	66037047
chr9	66152525	66153188
chr9	66153287	66154046
chr9	66265314	66265770
chr9	66266074	66266486
chr9	66266677	66266892
chr9	66267281	66267865
chr9	66267992	66268236
chr9	66268940	66269934
chr9	66269993	66271370
chr9	66631686	66631910
chr9	66900665	66901499
chr9	67058603	67059685
chr9	67116692	67117210
chr9	67142591	67142776
chr9	67288306	67288732
chr9	67634782	67635069
chr9	67711606	67712016
chr9	67712314	67712726
chr9	67712871	67713159
chr9	67717592	67717928
chr9	67718067	67718537
chr9	67722180	67727182
chr9	67858309	67859012
chr9	67859090	67859804
chr9	68221434	68221840
chr9	68222321	68222523
chr9	68241593	68242869
chr9	68243228	68243420
chr9	68307173	68307377
chr9	68356410	68357984
chr9	68516307	68516505
chr9	68704672	68705555
chr9	68705716	68706431
chr9	68779377	68781008
chr9	68872039	68872355
chr9	68912673	68913134
chr9	68964483	68964651
chr9	68975586	68975804
chr9	68976786	68977001
chr9	68979531	68979998
chr9	68980162	68980360
chr9	68981700	68982167
chr9	69035341	69036641
chr9	69036765	69037056
chr9	69044547	69044719
chr9	69044843	69045045
chr9	69105292	69105659
chr9	69119741	69122953
chr9	69173713	69174772
chr9	69193075	69193239
chr9	69324447	69326105
chr9	69326203	69326674
chr9	69345964	69346208
chr9	69346932	69347651
chr9	69348165	69348422
chr9	69385351	69385536
chr9	69433897	69434188
chr9	69502734	69502900
chr9	69645478	69645845
chr9	69671324	69672372
chr9	69672494	69673485
chr9	69674429	69674735
chr9	69675337	69675616
chr9	69758472	69758636
chr9	69758988	69760527
chr9	69972223	69972387
chr9	70044057	70044382
chr9	70044518	70044682
chr9	70046309	70046664
chr9	70049038	70049312
chr9	70051112	70051377
chr9	70053449	70053774
chr9	70081157	70081436
chr9	70255987	70256172
chr9	70256818	70257109
chr9	70257696	70260541
chr9	70260776	70261074
chr9	70262834	70263005
chr9	70263187	70263756
chr9	70392876	70393534
chr9	70397638	70397924
chr9	70398456	70398636
chr9	70403451	70403618
chr9	70404311	70404512
chr9	70406291	70406801
chr9	70407231	70407856
chr9	70408333	70408699
chr9	70409312	70409566
chr9	70409920	70410329
chr9	70410385	70414880
chr9	70415065	70415562
chr9	70415655	70415832
chr9	70417945	70422405
chr9	70423346	70423664
chr9	70427201	70427492
chr9	70438992	70439157
chr9	70455833	70456607
chr9	70460286	70460473
chr9	70470092	70470340
chr9	70471777	70472013
chr9	70472968	70473819
chr9	70473875	70474926
chr9	70475095	70476560
chr9	70476773	70477636
chr9	70477871	70482696
chr9	70482878	70484442
chr9	70484633	70484827
chr9	70485001	70485855
chr9	70486115	70486843
chr9	70487021	70487208
chr9	70487953	70488136
chr9	70488832	70489262
chr9	70493523	70493752
chr9	70493927	70494280
chr9	70502505	70502709
chr9	70555213	70555380
chr9	70555702	70555896
chr9	70563089	70563328
chr9	70564339	70564536
chr9	70574972	70575331
chr9	70586728	70586906
chr9	70587356	70587741
chr9	70587803	70588040
chr9	70588518	70588813
chr9	70589282	70589470
chr9	70589867	70590107
chr9	70592239	70592412
chr9	70599995	70601168
chr9	70601251	70602621
chr9	70606918	70607255
chr9	71270130	71270395
chr9	71285531	71285749
chr9	71647245	71647513
chr9	71741659	71741983
chr9	71742896	71743254
chr9	71758331	71758648
chr9	71766232	71766620
chr9	71766780	71767033
chr9	71767107	71768898
chr9	71769014	71770302
chr9	71783422	71783586
chr9	71907626	71907902
chr9	71909818	71911244
chr9	71911425	71913364
chr9	71914736	71915030
chr9	71915307	71915471
chr9	71927871	71928219
chr9	71930442	71931255
chr9	71932270	71932468
chr9	71933927	71934115
chr9	71936784	71937405
chr9	71942418	71942704
chr9	71943525	71944256
chr9	71945266	71945483
chr9	71960944	71961122
chr9	71962700	71963144
chr9	71963320	71963745
chr9	71984515	71985007
chr9	72039902	72040100
chr9	72041991	72042324
chr9	72042400	72042564
chr9	72149298	72150090
chr9	72304994	72305195
chr9	72313885	72314089
chr9	72314192	72314391
chr9	72314604	72316327
chr9	72361312	72361488
chr9	72362301	72362471
chr9	72362631	72362968
chr9	72363041	72363688
chr9	72363794	72365301
chr9	72365412	72366630
chr9	72477940	72478453
chr9	72478565	72478993
chr9	72480558	72480722
chr9	72522877	72523353
chr9	72523560	72523899
chr9	72525308	72526167
chr9	72526687	72528906
chr9	72529944	72530352
chr9	72531854	72532568
chr9	72532799	72533331
chr9	72533653	72534108
chr9	72534234	72534445
chr9	72535694	72536010
chr9	72536227	72536930
chr9	72536993	72537196
chr9	72539512	72540314
chr9	72540382	72541238
chr9	72541412	72541825
chr9	72542040	72542997
chr9	72543259	72543435
chr9	72548438	72548602
chr9	72549729	72550071
chr9	72550216	72550398
chr9	72551366	72552553
chr9	72554153	72554424
chr9	72554507	72554732
chr9	72554961	72555578
chr9	72557072	72557332
chr9	72563119	72564092
chr9	72564537	72564846
chr9	72565533	72566265
chr9	72574602	72575145
chr9	72575435	72576105
chr9	72576216	72577047
chr9	72577102	72577650
chr9	72577949	72578282
chr9	72578399	72579092
chr9	72579224	72579612
chr9	72580017	72580216
chr9	72580284	72580466
chr9	72581989	72582404
chr9	72588324	72588557
chr9	72588754	72589212
chr9	72589927	72590161
chr9	72590853	72591139
chr9	72591560	72591924
chr9	72592247	72592878
chr9	72593184	72593391
chr9	72806033	72806472
chr9	72841081	72841322
chr9	72949230	72949406
chr9	73108800	73108967
chr9	73132095	73132710
chr9	73134080	73134442
chr9	73145752	73145930
chr9	73147917	73148265
chr9	73149181	73149403
chr9	73151190	73151441
chr9	73152201	73152433
chr9	73152559	73152766
chr9	73153000	73153212
chr9	73153850	73154297
chr9	73154391	73154640
chr9	73199950	73200121
chr9	73201244	73201408
chr9	73514175	73514567
chr9	73515792	73516092
chr9	73548252	73548422
chr9	74496767	74497135
chr9	74497281	74497652
chr9	74497774	74499488
chr9	74499593	74500267
chr9	74500359	74500907
chr9	74886719	74888068
chr9	74951315	74953426
chr9	75027072	75029282
chr9	75084137	75084330
chr9	75086935	75088227
chr9	75088336	75088931
chr9	75088985	75089475
chr9	75229251	75230026
chr9	75230176	75230433
chr9	75230578	75230742
chr9	75231312	75233169
chr9	75889645	75892833
chr9	76064061	76064277
chr9	76180451	76180651
chr9	76181335	76181549
chr9	76255497	76256252
chr9	76256315	76256645
chr9	76257516	76257736
chr9	76393174	76395270
chr9	76395363	76395698
chr9	76414658	76415565
chr9	76415767	76416722
chr9	76416804	76417071
chr9	76417870	76418083
chr9	76447304	76447507
chr9	76447796	76448042
chr9	76456465	76456798
chr9	76458887	76460552
chr9	76530305	76530741
chr9	76531671	76532060
chr9	76586918	76587376
chr9	76650785	76651016
chr9	76657986	76658224
chr9	76658334	76658498
chr9	76663130	76663359
chr9	76664170	76664359
chr9	76677480	76678214
chr9	76758982	76759163
chr9	76759336	76759618
chr9	76759758	76759977
chr9	76760092	76760268
chr9	76760606	76760774
chr9	76762356	76762907
chr9	76763406	76763832
chr9	76787716	76787907
chr9	76789925	76790137
chr9	76791897	76792532
chr9	76793596	76793956
chr9	76794188	76794802
chr9	76794970	76795686
chr9	76796325	76796711
chr9	76797607	76798018
chr9	76798319	76799381
chr9	76799838	76800044
chr9	76803507	76804334
chr9	76804569	76804791
chr9	76807849	76808055
chr9	76836045	76836275
chr9	76880076	76880241
chr9	76894349	76894533
chr9	76896513	76896719
chr9	76898039	76898344
chr9	76905452	76906705
chr9	77015977	77016483
chr9	77018087	77019752
chr9	77019825	77021100
chr9	77176875	77178694
chr9	77495281	77495492
chr9	77497049	77497219
chr9	77523677	77523890
chr9	77606666	77606830
chr9	77647380	77649438
chr9	77664164	77664383
chr9	77761223	77761526
chr9	77761749	77762083
chr9	77946984	77947532
chr9	78003507	78003784
chr9	78004036	78004273
chr9	78030194	78033167
chr9	78201400	78201746
chr9	78235322	78236885
chr9	78296102	78298334
chr9	78310849	78312170
chr9	78312457	78312649
chr9	78312802	78313261
chr9	78315563	78315770
chr9	78362513	78362763
chr9	78363496	78363955
chr9	78371056	78371359
chr9	78372343	78372794
chr9	78439761	78439945
chr9	78511077	78511266
chr9	79391321	79391490
chr9	79489272	79489599
chr9	79570414	79571482
chr9	79571877	79572133
chr9	79572201	79573753
chr9	79573820	79574199
chr9	79974947	79975222
chr9	80005108	80005272
chr9	80074407	80074590
chr9	81116221	81116526
chr9	81116831	81117431
chr9	81371186	81371455
chr9	81371683	81372353
chr9	81372564	81373410
chr9	81389387	81389592
chr9	81390349	81390534
chr9	81390627	81391272
chr9	81391528	81391761
chr9	81392381	81392556
chr9	81393606	81393896
chr9	81393990	81394599
chr9	81395650	81396123
chr9	81529894	81530209
chr9	81549888	81550092
chr9	81558183	81558415
chr9	81558697	81559176
chr9	81559632	81559821
chr9	81587379	81588239
chr9	81588382	81589697
chr9	81592383	81592547
chr9	81592810	81593228
chr9	81614275	81614508
chr9	81622789	81623015
chr9	81686198	81686400
chr9	81686742	81687008
chr9	81687106	81689587
chr9	81689956	81690372
chr9	81690456	81690954
chr9	81691466	81691924
chr9	81710632	81710796
chr9	81718041	81718205
chr9	81718848	81719012
chr9	81720290	81720705
chr9	81723953	81724906
chr9	81726630	81726886
chr9	81801974	81802154
chr9	81814006	81814178
chr9	81814284	81814449
chr9	81815478	81815928
chr9	81819975	81820154
chr9	81842360	81842755
chr9	81842858	81843209
chr9	81843888	81844168
chr9	81848242	81848498
chr9	81874571	81874911
chr9	81879645	81879881
chr9	81880195	81880716
chr9	82189004	82189174
chr9	82488451	82488730
chr9	82489281	82489663
chr9	82519710	82519900
chr9	82549351	82549666
chr9	82555601	82555775
chr9	82555846	82556193
chr9	82556394	82556622
chr9	82558712	82559078
chr9	82559309	82559481
chr9	82559535	82560259
chr9	82560699	82561433
chr9	82561676	82562203
chr9	82578923	82579230
chr9	82581498	82581780
chr9	82595611	82596048
chr9	82597255	82597876
chr9	82598174	82598355
chr9	82598730	82599114
chr9	82600523	82601641
chr9	82602246	82602432
chr9	82604874	82605216
chr9	82605789	82605972
chr9	82958272	82958436
chr9	83020327	83020492
chr9	83031812	83031990
chr9	83034216	83034388
chr9	83039300	83039464
chr9	83040961	83041194
chr9	83041522	83041794
chr9	83042908	83043110
chr9	83043687	83044361
chr9	83047985	83048273
chr9	83048845	83049111
chr9	83055378	83055579
chr9	83056804	83057231
chr9	83059045	83059280
chr9	83060073	83060280
chr9	83060361	83060608
chr9	83061044	83063695
chr9	83132079	83132707
chr9	83134124	83134391
chr9	83140954	83141313
chr9	83141399	83141879
chr9	83219189	83220343
chr9	83305077	83305326
chr9	83431840	83432063
chr9	83432126	83432524
chr9	83473185	83473410
chr9	83473704	83473869
chr9	83537332	83539323
chr9	83622412	83624118
chr9	83624480	83624705
chr9	83706929	83709265
chr9	83816861	83818567
chr9	83920016	83920180
chr9	83920510	83922066
chr9	83934934	83935359
chr9	83956005	83957509
chr9	83978833	83981851
chr9	83987084	83987366
chr9	84060445	84060610
chr9	84060747	84061326
chr9	84061489	84061751
chr9	84062045	84062400
chr9	84062603	84063023
chr9	84102040	84102204
chr9	84135724	84136016
chr9	84136509	84137182
chr9	84139577	84139865
chr9	84140368	84141175
chr9	84182041	84182220
chr9	84255338	84255535
chr9	84255613	84255795
chr9	84256089	84256343
chr9	84668721	84669021
chr9	84669592	84670181
chr9	84670284	84670769
chr9	84844057	84844225
chr9	85401738	85401902
chr9	85408162	85408482
chr9	85425030	85425321
chr9	85431214	85431391
chr9	85433544	85434077
chr9	85522389	85523146
chr9	85740844	85741967
chr9	85742129	85742606
chr9	85804475	85806283
chr9	85937158	85937935
chr9	85939526	85939696
chr9	85939957	85940591
chr9	85940679	85942367
chr9	85942653	85942990
chr9	85943057	85943598
chr9	86021344	86021581
chr9	86022722	86022989
chr9	86034396	86034562
chr9	86035121	86036695
chr9	86037110	86038613
chr9	86041159	86041837
chr9	86044691	86044978
chr9	86045048	86045726
chr9	86046202	86047774
chr9	86053720	86053884
chr9	86053937	86054152
chr9	86054318	86054726
chr9	86055225	86055438
chr9	86056791	86056973
chr9	86092020	86092195
chr9	86092381	86092856
chr9	86093070	86093352
chr9	86093951	86095023
chr9	86095219	86095410
chr9	86095480	86095934
chr9	86096357	86096659
chr9	86097515	86098058
chr9	86098224	86098590
chr9	86098684	86100491
chr9	86127253	86127750
chr9	86238984	86239246
chr9	86281520	86283619
chr9	86348465	86348738
chr9	86348864	86349234
chr9	86350023	86350693
chr9	86350836	86351361
chr9	86352659	86353231
chr9	86353452	86355352
chr9	86355461	86355706
chr9	86356139	86356632
chr9	86362069	86362280
chr9	86368258	86368438
chr9	86369105	86369272
chr9	86370074	86370355
chr9	86403703	86404310
chr9	86404518	86405297
chr9	86405742	86406333
chr9	86406519	86406801
chr9	86406937	86407650
chr9	86407882	86408138
chr9	86488070	86488366
chr9	86488753	86488946
chr9	86491001	86491727
chr9	86493762	86493964
chr9	86494024	86494248
chr9	86494412	86494730
chr9	86516514	86516775
chr9	86812244	86812436
chr9	86945278	86947793
chr9	86948303	86949120
chr9	86983951	86984215
chr9	87008689	87008926
chr9	87116441	87116678
chr9	87118931	87119116
chr9	87119348	87120742
chr9	87121065	87121309
chr9	87121573	87121762
chr9	87122298	87122621
chr9	87147965	87149417
chr9	87337464	87338005
chr9	87395405	87395706
chr9	87395908	87396137
chr9	87407392	87408068
chr9	87408174	87408403
chr9	87416055	87416259
chr9	87423508	87423792
chr9	87427817	87428055
chr9	87428122	87428475
chr9	87428940	87429129
chr9	87439392	87439588
chr9	87440096	87440311
chr9	87440401	87440650
chr9	87497169	87499396
chr9	87569066	87569455
chr9	87570525	87571039
chr9	87571126	87572230
chr9	87572351	87572728
chr9	87576611	87576992
chr9	87580719	87581127
chr9	87581544	87581876
chr9	87582699	87582986
chr9	87592555	87592769
chr9	87684393	87684730
chr9	87684906	87685082
chr9	87712186	87712565
chr9	87713696	87713963
chr9	87714747	87715024
chr9	87725472	87727038
chr9	87758230	87758886
chr9	87785053	87785763
chr9	87800671	87800865
chr9	87870739	87870988
chr9	87909388	87909679
chr9	87973232	87973396
chr9	87973791	87975413
chr9	88075992	88077468
chr9	88077522	88077703
chr9	88178588	88178891
chr9	88179111	88179497
chr9	88179773	88180150
chr9	88180313	88180917
chr9	88379040	88379232
chr9	88386663	88389496
chr9	88529673	88529935
chr9	88533811	88534914
chr9	88535095	88536235
chr9	88537280	88537591
chr9	88578180	88578461
chr9	88578707	88578963
chr9	88596756	88596953
chr9	88604211	88604467
chr9	88683339	88683555
chr9	88698369	88698586
chr9	88698874	88699137
chr9	88739420	88739608
chr9	88742209	88742382
chr9	88742462	88742647
chr9	88746762	88747507
chr9	88775155	88775503
chr9	88776068	88776372
chr9	88778169	88778414
chr9	88810644	88811125
chr9	88828154	88828399
chr9	88915740	88916078
chr9	88967746	88967960
chr9	88989277	88989668
chr9	88990723	88991287
chr9	88991403	88992250
chr9	88992692	88993017
chr9	88994037	88994293
chr9	88994427	88994654
chr9	89000403	89002140
chr9	89021237	89022278
chr9	89023030	89023509
chr9	89177858	89178806
chr9	89179717	89180918
chr9	89243515	89243893
chr9	89245916	89246124
chr9	89247510	89248086
chr9	89248307	89248471
chr9	89309434	89310040
chr9	89310144	89310889
chr9	89311212	89312600
chr9	89317479	89317724
chr9	89317918	89320209
chr9	89375180	89375406
chr9	89414323	89414615
chr9	89435285	89435534
chr9	89436190	89436469
chr9	89440012	89441961
chr9	89442055	89442312
chr9	89443628	89443946
chr9	89468716	89468998
chr9	89473962	89474187
chr9	89474530	89475606
chr9	89476518	89476686
chr9	89477454	89477677
chr9	89477968	89478606
chr9	89478887	89479280
chr9	89495206	89495425
chr9	89495997	89499313
chr9	89506067	89506258
chr9	89526025	89526230
chr9	89526422	89526741
chr9	89527129	89527553
chr9	89527625	89528078
chr9	89528138	89529515
chr9	89556136	89556730
chr9	89556840	89557062
chr9	89557372	89557545
chr9	89603234	89604607
chr9	89604916	89606542
chr9	89606598	89607084
chr9	89607399	89607632
chr9	89616408	89616700
chr9	89617801	89618652
chr9	89619780	89620223
chr9	89621260	89621512
chr9	89621819	89622692
chr9	89623136	89625481
chr9	89625718	89626014
chr9	89626694	89626894
chr9	89627495	89627718
chr9	89631941	89632470
chr9	89632666	89633200
chr9	89633286	89633855
chr9	89634153	89634454
chr9	89638865	89641333
chr9	89648730	89649168
chr9	89649386	89649590
chr9	89650338	89650502
chr9	89654674	89656476
chr9	89656529	89657210
chr9	89657384	89657548
chr9	89658119	89658295
chr9	89658431	89658718
chr9	89659058	89660321
chr9	89660435	89661111
chr9	89661377	89667388
chr9	89667586	89669397
chr9	89669562	89670754
chr9	89675019	89676877
chr9	89680855	89681285
chr9	89685516	89686102
chr9	89686305	89688202
chr9	89707016	89707373
chr9	89711078	89711405
chr9	89717617	89717890
chr9	89718353	89718598
chr9	89720967	89721327
chr9	89722016	89722529
chr9	89723679	89723912
chr9	89724901	89725095
chr9	89728822	89729109
chr9	89730161	89730359
chr9	89730423	89730619
chr9	89730708	89731130
chr9	89731492	89732304
chr9	89732484	89732936
chr9	89733045	89733413
chr9	89743910	89744173
chr9	89749957	89750233
chr9	89756032	89756266
chr9	89756381	89756655
chr9	89756806	89757447
chr9	89757539	89758062
chr9	89759456	89759638
chr9	89759861	89760488
chr9	89760558	89760779
chr9	89770693	89771135
chr9	89794320	89794654
chr9	89794962	89795266
chr9	89796989	89797649
chr9	89798874	89799249
chr9	89802823	89803012
chr9	89815631	89815992
chr9	89842718	89843196
chr9	89843491	89844419
chr9	89844759	89845809
chr9	89845871	89846281
chr9	89846677	89846889
chr9	89848419	89849005
chr9	89850021	89850434
chr9	89850603	89851644
chr9	89852049	89852507
chr9	89852891	89853212
chr9	89853895	89854221
chr9	89854397	89854632
chr9	89860286	89860872
chr9	89861099	89861630
chr9	89862655	89863396
chr9	89863808	89864154
chr9	89864299	89864697
chr9	89865287	89865627
chr9	89865756	89865931
chr9	89866175	89866365
chr9	89867838	89868088
chr9	89868450	89868880
chr9	89869675	89869910
chr9	89871975	89872158
chr9	89872219	89872520
chr9	89872667	89872872
chr9	89872933	89876050
chr9	89877071	89877345
chr9	89878235	89879161
chr9	89879291	89879517
chr9	89879931	89880138
chr9	89880284	89880492
chr9	89887378	89887565
chr9	89889935	89890188
chr9	89890622	89891110
chr9	89891300	89891823
chr9	89920591	89920755
chr9	89924420	89925200
chr9	89925293	89925733
chr9	89926366	89926717
chr9	89926917	89927845
chr9	89928083	89928352
chr9	89928499	89928756
chr9	89951112	89951394
chr9	89953912	89954568
chr9	89961838	89962109
chr9	89962455	89962749
chr9	89992879	89993319
chr9	89993839	89994266
chr9	89994671	89995225
chr9	89995333	89996807
chr9	89996885	89997093
chr9	89997567	89997911
chr9	89998430	89998659
chr9	89998874	89999117
chr9	89999292	90000287
chr9	90000968	90001266
chr9	90001776	90001993
chr9	90003904	90004118
chr9	90007748	90007931
chr9	90023534	90023824
chr9	90044875	90045129
chr9	90092753	90092917
chr9	90098367	90098743
chr9	90100204	90100408
chr9	90107892	90108176
chr9	90108612	90109026
chr9	90227177	90227344
chr9	90227405	90227797
chr9	90517569	90517857
chr9	90642570	90643071
chr9	90755357	90755720
chr9	90801047	90802431
chr9	90919042	90919483
chr9	90919860	90920024
chr9	90921121	90921317
chr9	90921443	90921664
chr9	90998464	90999096
chr9	90999609	91000080
chr9	91000262	91000789
chr9	91001424	91001648
chr9	91035923	91037237
chr9	91037309	91038429
chr9	91039721	91039979
chr9	91058944	91059250
chr9	91059715	91060037
chr9	91060701	91061043
chr9	91089045	91089251
chr9	91098628	91098824
chr9	91099362	91099827
chr9	91100052	91101609
chr9	91116511	91116678
chr9	91117504	91118075
chr9	91118171	91118335
chr9	91159369	91160557
chr9	91160777	91160942
chr9	91177457	91177867
chr9	91178281	91178857
chr9	91191015	91191254
chr9	91191495	91192410
chr9	91192520	91192789
chr9	91192968	91194976
chr9	91195223	91196249
chr9	91196593	91196803
chr9	91208244	91209072
chr9	91210466	91210693
chr9	91212172	91212347
chr9	91212519	91212684
chr9	91240318	91240683
chr9	91256435	91256643
chr9	91270178	91270396
chr9	91300198	91300502
chr9	91302590	91302754
chr9	91312416	91313026
chr9	91313255	91313498
chr9	91340699	91340974
chr9	91341031	91341444
chr9	91341983	91342331
chr9	91346276	91346446
chr9	91347080	91347634
chr9	91353895	91354187
chr9	91355248	91355573
chr9	91360332	91362320
chr9	91412463	91412846
chr9	91413324	91413527
chr9	91417664	91417842
chr9	91419419	91420158
chr9	91420385	91421863
chr9	91421995	91423850
chr9	91423978	91425390
chr9	91502958	91503370
chr9	91659690	91659861
chr9	91660453	91660617
chr9	91681133	91681302
chr9	91681539	91681894
chr9	91713617	91713953
chr9	91714332	91714849
chr9	91784346	91784550
chr9	91785042	91785303
chr9	91796741	91797110
chr9	91797191	91797422
chr9	91797518	91798685
chr9	91816035	91816627
chr9	91816971	91818232
chr9	91818481	91819233
chr9	91824911	91825278
chr9	91833632	91834184
chr9	91835369	91835718
chr9	91836556	91836900
chr9	91837371	91837687
chr9	91838096	91839642
chr9	91839707	91840388
chr9	91844335	91844499
chr9	91847531	91847756
chr9	91896193	91896663
chr9	91896816	91897235
chr9	91897561	91899780
chr9	91900022	91900798
chr9	91900967	91901131
chr9	91901309	91901703
chr9	91901938	91902194
chr9	91902292	91902990
chr9	91903293	91903574
chr9	91904003	91904916
chr9	91906074	91906568
chr9	91944828	91945082
chr9	91945266	91945810
chr9	91945889	91946854
chr9	91948097	91950780
chr9	92114896	92116101
chr9	92140903	92141950
chr9	92147110	92147617
chr9	92147694	92148000
chr9	92151485	92151873
chr9	92152549	92152788
chr9	92154006	92154173
chr9	92293369	92294693
chr9	92324631	92326362
chr9	92406037	92406304
chr9	92479115	92479594
chr9	92480264	92480566
chr9	92508068	92508280
chr9	92593039	92593203
chr9	92598124	92598384
chr9	92599160	92599451
chr9	92600453	92600746
chr9	92600807	92601004
chr9	92601268	92601756
chr9	92608733	92609160
chr9	92609257	92609735
chr9	92609805	92609969
chr9	92610170	92610379
chr9	92610589	92610928
chr9	92611095	92612103
chr9	92612782	92612994
chr9	92614085	92614290
chr9	92614896	92615065
chr9	92616850	92617763
chr9	92618019	92618457
chr9	92619529	92619812
chr9	92620929	92621130
chr9	92633890	92634192
chr9	92666061	92666593
chr9	92669112	92671174
chr9	92723510	92723674
chr9	92723925	92724161
chr9	92725299	92725495
chr9	92737818	92738796
chr9	92738848	92739974
chr9	92740809	92741204
chr9	92756908	92757250
chr9	92759988	92760210
chr9	92760581	92760766
chr9	92763394	92764902
chr9	92765052	92766049
chr9	92808117	92808451
chr9	92808683	92809965
chr9	92877534	92878451
chr9	92947171	92948007
chr9	92954053	92954630
chr9	92960964	92961190
chr9	92964838	92965402
chr9	93001636	93001865
chr9	93003962	93004260
chr9	93058418	93059186
chr9	93059259	93059476
chr9	93061019	93061235
chr9	93064175	93064367
chr9	93093693	93094282
chr9	93094385	93095712
chr9	93096149	93098113
chr9	93098388	93098706
chr9	93119342	93120257
chr9	93120309	93120789
chr9	93126622	93126819
chr9	93126877	93127982
chr9	93129297	93129583
chr9	93129780	93130388
chr9	93130569	93130740
chr9	93130798	93135707
chr9	93135818	93136341
chr9	93141990	93142183
chr9	93143871	93144410
chr9	93159850	93160065
chr9	93183633	93186602
chr9	93186684	93187217
chr9	93188145	93188330
chr9	93188591	93189347
chr9	93193088	93193443
chr9	93193498	93193691
chr9	93197799	93197980
chr9	93198128	93198591
chr9	93198744	93199555
chr9	93199828	93200291
chr9	93200347	93200858
chr9	93200989	93205602
chr9	93205783	93207143
chr9	93207222	93207529
chr9	93207884	93208196
chr9	93222861	93223481
chr9	93223640	93224323
chr9	93231153	93231391
chr9	93234587	93234799
chr9	93262711	93263118
chr9	93304690	93304970
chr9	93312414	93312585
chr9	93312640	93313027
chr9	93342653	93342938
chr9	93346558	93346733
chr9	93450073	93451628
chr9	93451879	93454123
chr9	93454345	93454542
chr9	93464396	93464883
chr9	93466505	93466699
chr9	93468978	93469387
chr9	93511124	93511568
chr9	93532563	93532923
chr9	93533994	93534565
chr9	93566391	93566557
chr9	93566697	93567849
chr9	93574944	93579187
chr9	93579345	93579519
chr9	93579708	93580574
chr9	93580812	93582814
chr9	93588095	93588335
chr9	93589277	93589457
chr9	93591636	93592683
chr9	93598490	93598678
chr9	93619982	93620433
chr9	93621011	93621426
chr9	93827613	93827952
chr9	93828143	93828787
chr9	93893648	93894046
chr9	93894233	93894583
chr9	93908898	93909145
chr9	93910875	93911113
chr9	93911418	93911677
chr9	93912023	93912544
chr9	93945719	93946039
chr9	93946098	93946313
chr9	93950736	93952136
chr9	93954937	93955282
chr9	93955420	93956170
chr9	93960461	93960645
chr9	93962740	93962982
chr9	94030062	94031511
chr9	94133777	94133991
chr9	94134604	94135177
chr9	94135620	94135963
chr9	94138938	94139399
chr9	94140080	94141147
chr9	94141838	94142045
chr9	94142109	94142457
chr9	94144042	94144344
chr9	94156467	94157256
chr9	94165470	94165971
chr9	94166161	94166774
chr9	94166962	94167567
chr9	94168229	94168393
chr9	94259220	94259877
chr9	94373784	94375622
chr9	94375785	94376242
chr9	94552939	94553166
chr9	94553283	94553518
chr9	94553614	94553999
chr9	94554213	94554925
chr9	94555124	94555724
chr9	94629428	94630096
chr9	94631573	94632031
chr9	94632315	94632730
chr9	94632835	94633096
chr9	94638745	94640314
chr9	94681627	94681845
chr9	94726047	94727493
chr9	94772413	94772616
chr9	94772906	94773070
chr9	94799501	94799743
chr9	94800060	94800288
chr9	94800729	94800972
chr9	94801149	94801577
chr9	94804937	94805448
chr9	94806025	94806249
chr9	94806873	94807255
chr9	94817684	94818063
chr9	94818850	94819880
chr9	94821998	94822301
chr9	94823069	94823320
chr9	94823517	94823686
chr9	94825017	94825730
chr9	94826086	94826490
chr9	94827647	94828256
chr9	94828896	94829197
chr9	94829443	94829884
chr9	94847257	94847421
chr9	94861573	94861804
chr9	94863639	94863803
chr9	94865519	94866370
chr9	94867294	94868645
chr9	94870871	94871052
chr9	94872269	94872494
chr9	94872854	94873172
chr9	94886057	94886299
chr9	94887686	94887850
chr9	94900033	94900491
chr9	94902226	94902463
chr9	94906776	94907096
chr9	94907181	94908082
chr9	94908177	94908876
chr9	94909498	94910746
chr9	94911028	94911484
chr9	94911896	94913573
chr9	94913627	94913837
chr9	94914115	94915104
chr9	94915230	94916679
chr9	94916935	94917898
chr9	94918117	94918635
chr9	94919420	94919841
chr9	94920005	94921021
chr9	94921146	94921420
chr9	94921688	94923401
chr9	94923908	94924592
chr9	94925977	94927041
chr9	94936940	94937194
chr9	94941067	94941582
chr9	94948720	94948885
chr9	94950326	94951554
chr9	94951706	94952112
chr9	94953056	94953317
chr9	94971470	94972513
chr9	94972671	94973360
chr9	94973537	94973702
chr9	94974462	94974765
chr9	94980088	94980277
chr9	94980348	94980576
chr9	94980992	94981276
chr9	94992637	94992815
chr9	94995332	94995621
chr9	94995872	94996680
chr9	94999535	95000120
chr9	95000418	95000676
chr9	95000832	95001333
chr9	95001790	95002056
chr9	95002639	95003212
chr9	95003944	95004896
chr9	95004981	95005787
chr9	95006490	95006776
chr9	95006859	95007997
chr9	95008050	95008842
chr9	95011277	95011718
chr9	95014325	95014586
chr9	95018833	95019225
chr9	95021288	95021452
chr9	95023342	95023583
chr9	95024312	95024740
chr9	95025169	95025518
chr9	95028267	95028503
chr9	95028934	95029554
chr9	95032016	95032449
chr9	95036773	95036941
chr9	95039991	95040268
chr9	95040358	95040794
chr9	95041779	95042033
chr9	95044648	95045186
chr9	95045320	95045647
chr9	95045973	95046278
chr9	95048227	95049261
chr9	95055272	95055888
chr9	95055989	95056635
chr9	95057229	95057460
chr9	95057866	95058053
chr9	95058357	95058935
chr9	95062355	95062526
chr9	95062804	95063099
chr9	95063412	95063576
chr9	95065285	95065592
chr9	95072821	95073428
chr9	95074659	95075096
chr9	95076873	95077454
chr9	95077583	95077851
chr9	95078675	95079236
chr9	95084671	95084935
chr9	95086088	95086529
chr9	95087719	95088001
chr9	95089342	95089724
chr9	95090056	95090782
chr9	95090869	95092871
chr9	95098458	95098740
chr9	95101398	95101877
chr9	95101982	95102219
chr9	95102328	95103029
chr9	95103489	95103802
chr9	95103966	95104207
chr9	95104344	95104664
chr9	95105070	95105413
chr9	95111067	95111302
chr9	95116223	95116387
chr9	95116570	95116738
chr9	95124534	95124926
chr9	95127194	95127825
chr9	95132181	95132440
chr9	95138163	95138403
chr9	95143696	95143877
chr9	95187573	95188566
chr9	95188656	95188916
chr9	95189261	95190408
chr9	95190520	95190746
chr9	95226407	95226608
chr9	95265301	95265493
chr9	95312753	95313316
chr9	95316438	95316686
chr9	95316739	95318213
chr9	95349660	95349875
chr9	95426018	95427522
chr9	95470089	95470297
chr9	95470685	95470955
chr9	95484164	95484351
chr9	95484898	95485285
chr9	95485366	95485916
chr9	95486445	95487271
chr9	95493009	95493264
chr9	95493831	95495385
chr9	95495461	95495801
chr9	95495914	95496133
chr9	95505617	95509245
chr9	95509397	95510161
chr9	95510274	95512259
chr9	95515441	95517849
chr9	95581409	95581618
chr9	95583996	95584389
chr9	95626697	95627087
chr9	95627253	95627518
chr9	95666451	95666661
chr9	95710553	95710850
chr9	95712530	95712700
chr9	95715387	95715615
chr9	95715930	95716153
chr9	95721431	95721607
chr9	95722368	95722841
chr9	95722993	95723192
chr9	95729108	95729393
chr9	95736636	95736904
chr9	95737079	95737522
chr9	95752068	95752636
chr9	95770692	95770952
chr9	95771530	95773212
chr9	95807946	95808208
chr9	95822568	95822732
chr9	95823237	95823478
chr9	95874537	95877163
chr9	95877561	95877774
chr9	95881894	95882147
chr9	95979235	95979603
chr9	95981823	95982021
chr9	95984966	95985130
chr9	95985283	95985447
chr9	95989147	95989391
chr9	95990413	95991288
chr9	96020249	96023228
chr9	96026203	96026589
chr9	96026664	96028119
chr9	96028482	96028743
chr9	96029432	96029607
chr9	96029754	96031499
chr9	96031657	96032982
chr9	96033817	96034128
chr9	96034684	96034852
chr9	96035178	96035420
chr9	96038278	96038737
chr9	96038806	96039075
chr9	96039335	96041040
chr9	96041108	96041731
chr9	96045232	96045754
chr9	96046225	96046573
chr9	96046684	96051310
chr9	96053900	96054133
chr9	96055960	96056299
chr9	96057142	96057430
chr9	96061005	96061462
chr9	96061549	96061959
chr9	96063097	96063375
chr9	96064865	96065318
chr9	96066612	96067823
chr9	96068157	96068634
chr9	96068765	96073617
chr9	96073756	96074384
chr9	96074493	96076172
chr9	96077007	96077406
chr9	96078959	96079164
chr9	96079731	96081641
chr9	96082232	96083256
chr9	96083625	96083789
chr9	96087259	96087889
chr9	96101344	96101510
chr9	96111330	96111592
chr9	96118081	96118270
chr9	96126622	96126956
chr9	96137404	96138484
chr9	96138757	96139490
chr9	96139886	96141179
chr9	96141465	96141744
chr9	96156827	96157051
chr9	96157357	96157524
chr9	96159654	96159994
chr9	96169030	96169894
chr9	96185809	96186089
chr9	96186663	96187052
chr9	96187191	96187549
chr9	96188547	96189033
chr9	96215845	96216533
chr9	96217508	96219236
chr9	96320951	96321197
chr9	96382937	96384271
chr9	96391387	96391743
chr9	96416826	96417527
chr9	96417611	96418696
chr9	96418790	96419524
chr9	96449471	96449942
chr9	96450018	96451628
chr9	96486744	96487004
chr9	96491849	96492223
chr9	96566319	96567605
chr9	96581694	96582174
chr9	96582468	96582659
chr9	96602864	96603152
chr9	96603366	96604141
chr9	96604407	96604830
chr9	96605231	96605417
chr9	96612080	96612293
chr9	96617726	96620526
chr9	96653836	96654364
chr9	96654487	96656223
chr9	96666607	96666871
chr9	96686436	96687436
chr9	96707310	96707706
chr9	96719836	96720014
chr9	96777104	96778879
chr9	96853322	96854819
chr9	96866337	96866810
chr9	96867156	96867557
chr9	96868961	96869147
chr9	96874228	96876071
chr9	96989053	96989309
chr9	97011952	97012369
chr9	97012566	97014304
chr9	97038523	97039729
chr9	97199806	97200104
chr9	97221348	97222178
chr9	97222238	97222533
chr9	97237852	97239084
chr9	97259914	97260176
chr9	97260488	97260759
chr9	97307274	97307704
chr9	97358501	97358764
chr9	97411580	97411976
chr9	97412055	97413161
chr9	97501077	97501546
chr9	97501617	97503063
chr9	97517369	97518999
chr9	97519082	97520077
chr9	97520241	97520494
chr9	97557262	97557764
chr9	97557976	97558221
chr9	97558323	97558639
chr9	97563963	97564169
chr9	97564230	97565088
chr9	97567225	97567479
chr9	97567662	97568259
chr9	97631779	97632041
chr9	97632140	97634659
chr9	97635341	97635589
chr9	97696440	97697951
chr9	97741406	97741775
chr9	97802970	97804090
chr9	97853127	97853462
chr9	97853549	97854874
chr9	97920404	97920634
chr9	97920762	97921130
chr9	97921205	97923067
chr9	97923187	97923356
chr9	97950733	97950915
chr9	97969271	97969764
chr9	97980255	97980490
chr9	97980662	97980838
chr9	97981006	97981351
chr9	97981405	97981581
chr9	97982295	97985574
chr9	98034641	98034893
chr9	98037642	98037905
chr9	98055821	98059284
chr9	98059377	98060088
chr9	98060677	98060971
chr9	98061527	98061709
chr9	98061895	98062424
chr9	98063049	98063515
chr9	98063579	98063743
chr9	98070921	98071407
chr9	98071522	98072858
chr9	98072919	98075705
chr9	98076015	98076711
chr9	98079822	98080117
chr9	98080571	98081895
chr9	98082129	98084321
chr9	98085109	98085343
chr9	98086065	98086381
chr9	98087073	98088115
chr9	98096097	98096463
chr9	98096626	98100348
chr9	98101029	98101327
chr9	98101454	98101961
chr9	98102030	98102351
chr9	98103544	98104203
chr9	98104293	98105436
chr9	98117755	98120978
chr9	98121536	98123350
chr9	98133929	98135629
chr9	98135818	98137130
chr9	98137221	98138045
chr9	98142274	98142787
chr9	98142851	98143325
chr9	98145284	98146515
chr9	98156159	98156365
chr9	98157346	98158261
chr9	98158619	98160141
chr9	98169183	98169640
chr9	98169704	98169978
chr9	98170125	98170361
chr9	98170824	98171026
chr9	98171172	98171511
chr9	98171975	98174054
chr9	98174501	98174728
chr9	98175000	98175782
chr9	98176054	98177687
chr9	98178109	98178417
chr9	98178896	98181076
chr9	98181873	98182450
chr9	98187982	98188148
chr9	98190384	98193639
chr9	98193739	98194043
chr9	98195836	98196023
chr9	98206005	98206210
chr9	98210848	98211159
chr9	98211335	98212210
chr9	98212799	98212963
chr9	98214661	98214952
chr9	98215160	98215971
chr9	98218708	98219047
chr9	98219185	98219422
chr9	98219847	98220075
chr9	98230741	98231263
chr9	98248114	98248681
chr9	98248893	98249377
chr9	98249464	98249630
chr9	98249970	98250754
chr9	98254784	98257132
chr9	98341193	98341397
chr9	98341728	98342288
chr9	98707817	98707983
chr9	98708382	98708651
chr9	98778181	98779161
chr9	98779924	98780493
chr9	98791439	98791997
chr9	98795604	98795861
chr9	98795915	98797124
chr9	98807395	98809510
chr9	98847912	98848450
chr9	98848958	98849254
chr9	98850208	98850451
chr9	98852363	98852616
chr9	98852846	98853063
chr9	98861813	98862341
chr9	98862905	98863338
chr9	98866811	98867794
chr9	98880392	98880556
chr9	98881938	98882200
chr9	98907995	98908187
chr9	98943220	98943409
chr9	98943462	98944886
chr9	98961677	98962088
chr9	98965713	98966146
chr9	98970929	98971287
chr9	98971570	98971739
chr9	98974337	98975554
chr9	98975808	98976021
chr9	98976296	98976643
chr9	98977316	98977624
chr9	98977865	98978152
chr9	98986859	98987433
chr9	98987972	98988165
chr9	98993518	98993724
chr9	98995107	98995658
chr9	98997559	98997867
chr9	98998453	98999485
chr9	99023912	99024104
chr9	99058359	99058603
chr9	99075170	99075395
chr9	99103535	99103912
chr9	99104047	99106154
chr9	99141734	99141937
chr9	99142049	99142232
chr9	99184186	99184364
chr9	99184537	99185379
chr9	99220942	99223555
chr9	99259135	99260078
chr9	99266469	99266706
chr9	99368082	99368325
chr9	99368520	99368923
chr9	99818519	99820002
chr9	99820086	99825066
chr9	99905991	99907624
chr9	99907854	99908018
chr9	100098048	100099994
chr9	100351909	100353379
chr9	100411224	100412168
chr9	100426282	100428061
chr9	100472759	100474165
chr9	100598214	100599649
chr9	101026615	101026904
chr9	101028153	101028658
chr9	101028800	101029811
chr9	101316077	101316428
chr9	101326129	101326523
chr9	101397792	101398629
chr9	101398780	101400005
chr9	101449164	101449629
chr9	101486107	101487197
chr9	101533119	101534494
chr9	101543249	101543616
chr9	101705039	101705693
chr9	101737578	101737781
chr9	101737927	101738753
chr9	101957540	101957840
chr9	102204496	102204714
chr9	102206114	102206320
chr9	102242357	102242596
chr9	102242909	102243215
chr9	102243356	102243651
chr9	102514037	102514433
chr9	103265521	103265990
chr9	104092815	104094778
chr9	104747047	104749099
chr9	104763551	104764937
chr9	104810909	104811371
chr9	104873482	104873720
chr9	104873983	104874257
chr9	104910023	104910241
chr9	104926270	104928295
chr9	104928415	104928812
chr9	104968117	104969060
chr9	104990316	104990716
chr9	104990882	104992566
chr9	104992664	104992869
chr9	104993390	104993918
chr9	105056639	105056825
chr9	105063868	105065159
chr9	105065492	105065851
chr9	105154371	105154568
chr9	105155021	105155196
chr9	105155303	105155501
chr9	105244052	105246215
chr9	105385566	105385817
chr9	105447589	105448905
chr9	105519736	105520307
chr9	105557573	105558637
chr9	105581823	105582131
chr9	105655978	105656865
chr9	105679796	105680106
chr9	105680589	105680860
chr9	105694519	105695554
chr9	105901846	105902063
chr9	105905276	105905529
chr9	106859989	106861784
chr9	106861915	106865387
chr9	106868583	106869367
chr9	106870649	106871296
chr9	106871740	106872163
chr9	106872346	106872608
chr9	106877835	106878360
chr9	106878459	106879217
chr9	106879403	106879807
chr9	106879891	106880592
chr9	106965146	106965805
chr9	107043926	107044095
chr9	107067077	107067808
chr9	107068262	107068790
chr9	107224976	107225347
chr9	107243677	107243897
chr9	107246598	107246910
chr9	107282249	107283086
chr9	107283209	107284880
chr9	107336578	107336927
chr9	107337510	107337903
chr9	107338261	107338773
chr9	107363713	107364058
chr9	107385867	107386123
chr9	107386197	107386437
chr9	107386937	107387191
chr9	107387575	107388235
chr9	107389445	107389638
chr9	107390078	107390373
chr9	107422552	107422784
chr9	107422852	107423050
chr9	107423214	107423528
chr9	107423920	107424319
chr9	107424605	107426140
chr9	107430075	107431153
chr9	107431562	107432742
chr9	107433303	107433730
chr9	107433937	107434104
chr9	107434307	107434489
chr9	107434621	107434797
chr9	107434907	107435275
chr9	107436845	107437091
chr9	107437522	107437686
chr9	107438481	107439050
chr9	107439629	107439919
chr9	107440279	107440588
chr9	107444263	107444548
chr9	107444639	107445270
chr9	107453968	107455936
chr9	107456108	107457404
chr9	107458077	107458281
chr9	107459647	107459893
chr9	107460054	107460678
chr9	107465114	107466635
chr9	107485620	107485933
chr9	107486784	107489826
chr9	107489990	107492041
chr9	107503343	107503612
chr9	107504070	107505671
chr9	107508703	107508915
chr9	107509463	107509690
chr9	107517829	107518475
chr9	107548060	107548243
chr9	107586687	107586961
chr9	107587153	107588361
chr9	107588464	107588906
chr9	107621330	107621583
chr9	107637226	107638391
chr9	107638588	107639137
chr9	107698144	107698737
chr9	107733231	107733622
chr9	107734366	107734597
chr9	107737807	107738935
chr9	107739594	107739987
chr9	107740398	107740594
chr9	107749985	107750245
chr9	107750430	107750594
chr9	107751405	107751662
chr9	107973807	107973973
chr9	107974260	107974525
chr9	107974661	107974935
chr9	107975071	107975344
chr9	107976701	107977076
chr9	108053389	108054482
chr9	108054704	108054937
chr9	108055385	108055577
chr9	108075071	108075235
chr9	108088390	108089340
chr9	108142007	108142753
chr9	108192683	108192986
chr9	108194565	108194889
chr9	108209330	108209505
chr9	108271250	108272152
chr9	108272256	108273729
chr9	108273989	108274430
chr9	108277364	108277960
chr9	108278777	108278944
chr9	108279995	108280186
chr9	108293742	108294038
chr9	108294347	108294571
chr9	108478504	108478773
chr9	108549908	108550106
chr9	108567553	108567966
chr9	108602461	108602668
chr9	108602782	108603225
chr9	108761364	108761603
chr9	108932420	108932607
chr9	108932743	108932942
chr9	108933028	108934335
chr9	108934417	108935306
chr9	108963806	108964002
chr9	108994585	108995110
chr9	108995924	108996305
chr9	108996424	108996676
chr9	108997524	108997955
chr9	108998045	108998268
chr9	109011911	109013573
chr9	109013701	109014068
chr9	109097627	109097979
chr9	109099070	109099540
chr9	109099704	109100269
chr9	109100921	109101085
chr9	109101193	109101432
chr9	109101730	109102019
chr9	109107118	109107385
chr9	109113958	109114127
chr9	109118126	109118290
chr9	109118506	109120015
chr9	109166708	109167533
chr9	109192971	109193161
chr9	109213847	109214018
chr9	109248333	109248510
chr9	109249691	109250126
chr9	109250278	109251289
chr9	109251437	109253512
chr9	109254074	109254332
chr9	109282734	109282990
chr9	109285789	109286022
chr9	109286397	109287041
chr9	109287124	109287643
chr9	109288175	109288439
chr9	109288796	109289385
chr9	109290087	109290362
chr9	109297308	109297783
chr9	109299984	109300331
chr9	109300420	109301024
chr9	109301394	109301700
chr9	109301756	109302041
chr9	109302240	109302584
chr9	109303503	109303799
chr9	109304224	109304448
chr9	109314012	109314281
chr9	109316538	109317116
chr9	109317171	109317535
chr9	109317691	109321462
chr9	109329190	109330084
chr9	109330226	109330724
chr9	109330927	109331145
chr9	109331565	109331921
chr9	109345228	109345905
chr9	109421676	109421913
chr9	109422184	109422379
chr9	109423179	109423629
chr9	109423969	109424181
chr9	109424235	109424630
chr9	109473688	109473886
chr9	109475608	109476088
chr9	109476524	109476855
chr9	109477176	109477380
chr9	109477520	109478213
chr9	109497317	109497488
chr9	109497633	109497969
chr9	109498060	109498808
chr9	109499285	109500365
chr9	109505964	109506144
chr9	109506348	109506756
chr9	109517710	109518127
chr9	109518482	109518667
chr9	109590907	109591108
chr9	109640160	109640401
chr9	109640469	109640662
chr9	109640741	109641269
chr9	109779654	109780981
chr9	109791339	109791774
chr9	109887884	109888189
chr9	109888371	109888550
chr9	109903346	109903510
chr9	109923799	109924065
chr9	109963534	109963736
chr9	110047976	110048447
chr9	110048647	110050121
chr9	110072716	110072993
chr9	110078951	110079415
chr9	110088982	110089268
chr9	110089332	110089642
chr9	110089975	110090609
chr9	110124493	110124777
chr9	110125069	110126332
chr9	110127261	110127695
chr9	110127783	110128198
chr9	110128602	110128962
chr9	110152496	110153045
chr9	110183961	110184151
chr9	110188016	110189080
chr9	110189641	110190651
chr9	110191832	110192053
chr9	110193032	110193596
chr9	110194636	110195456
chr9	110195684	110195865
chr9	110203101	110203299
chr9	110205794	110209022
chr9	110209232	110209396
chr9	110209491	110209761
chr9	110217865	110218111
chr9	110218800	110219173
chr9	110254610	110257801
chr9	110578801	110578965
chr9	110579103	110580191
chr9	110713300	110713747
chr9	110714260	110714500
chr9	110742153	110742430
chr9	110743124	110743321
chr9	110744059	110744361
chr9	110744795	110744986
chr9	110745871	110746166
chr9	110752267	110752593
chr9	110753024	110753400
chr9	110914293	110914619
chr9	110938475	110938665
chr9	111036148	111036349
chr9	111036402	111037113
chr9	111037348	111039103
chr9	111039158	111039364
chr9	111443263	111443543
chr9	111480360	111480617
chr9	111481199	111483527
chr9	111483601	111484775
chr9	111484968	111485286
chr9	111524920	111526403
chr9	111597856	111600442
chr9	111604981	111605329
chr9	111609829	111611036
chr9	111611396	111612019
chr9	111612818	111613175
chr9	111614546	111614710
chr9	111616066	111616230
chr9	111617335	111617782
chr9	111630539	111632336
chr9	111632426	111632638
chr9	111641101	111641287
chr9	111641347	111641541
chr9	111661146	111662876
chr9	111663184	111663348
chr9	111839274	111839453
chr9	111857091	111857458
chr9	111889858	111890037
chr9	111890730	111891159
chr9	111891506	111892117
chr9	111893299	111893482
chr9	111895341	111895505
chr9	111896008	111898271
chr9	111898720	111898884
chr9	111920902	111921229
chr9	111958248	111958454
chr9	112012057	112012471
chr9	112021150	112021488
chr9	112021670	112022005
chr9	112022318	112022733
chr9	112060491	112060689
chr9	112064139	112064846
chr9	112064981	112067519
chr9	112069020	112069222
chr9	112069351	112069534
chr9	112070117	112070281
chr9	112072825	112073219
chr9	112073739	112074076
chr9	112074185	112074690
chr9	112077683	112077860
chr9	112077932	112079122
chr9	112079628	112079839
chr9	112174470	112176002
chr9	112332658	112333677
chr9	112333967	112334296
chr9	112334426	112334862
chr9	112348122	112348952
chr9	112378598	112379946
chr9	112380074	112380634
chr9	112380724	112380953
chr9	112396593	112397054
chr9	112486227	112486760
chr9	112486864	112487826
chr9	112514518	112514774
chr9	112550777	112550941
chr9	112552939	112553108
chr9	112553253	112553476
chr9	112717269	112718189
chr9	112718366	112718569
chr9	112750089	112750628
chr9	112750735	112752095
chr9	112821932	112822161
chr9	112831404	112832060
chr9	112832249	112832439
chr9	112836630	112837379
chr9	112840842	112841006
chr9	112841565	112841786
chr9	112890392	112891178
chr9	113056030	113056790
chr9	113056951	113057124
chr9	113110938	113111583
chr9	113112975	113113634
chr9	113150671	113152106
chr9	113152430	113152628
chr9	113220391	113221385
chr9	113221548	113222647
chr9	113232561	113232867
chr9	113274643	113276849
chr9	113339518	113340795
chr9	113343492	113343894
chr9	113344108	113344335
chr9	113347908	113348102
chr9	113349452	113350368
chr9	113361748	113361912
chr9	113375709	113377760
chr9	113380952	113381120
chr9	113381659	113382200
chr9	113400407	113401362
chr9	113401505	113402096
chr9	113409678	113411949
chr9	113454839	113455216
chr9	113463173	113464111
chr9	113464385	113464558
chr9	113474284	113474610
chr9	113479440	113479873
chr9	113480194	113480977
chr9	113481113	113482049
chr9	113483130	113483335
chr9	113483391	113484230
chr9	113484298	113484701
chr9	113485183	113485375
chr9	113493193	113493635
chr9	113493694	113493956
chr9	113502405	113502651
chr9	113517084	113517391
chr9	113522332	113522843
chr9	113522925	113523223
chr9	113523433	113524060
chr9	113524629	113525118
chr9	113548468	113548930
chr9	113562893	113563118
chr9	113564245	113567144
chr9	113568991	113569437
chr9	113574576	113574905
chr9	113577535	113577867
chr9	113578311	113582199
chr9	113583233	113583957
chr9	113586607	113586778
chr9	113587409	113587682
chr9	113587890	113588062
chr9	113589061	113589979
chr9	113590943	113592784
chr9	113593005	113593310
chr9	113593521	113593989
chr9	113594055	113596307
chr9	113596607	113597297
chr9	113598446	113598732
chr9	113601144	113601395
chr9	113601978	113602833
chr9	113602905	113603201
chr9	113609593	113610047
chr9	113614662	113614889
chr9	113615214	113615831
chr9	113616093	113616497
chr9	113616560	113616880
chr9	113616933	113617427
chr9	113619573	113619752
chr9	113619838	113621474
chr9	113621712	113621897
chr9	113623175	113623339
chr9	113631588	113631755
chr9	113633108	113633276
chr9	113634496	113634703
chr9	113634765	113634929
chr9	113648158	113648334
chr9	113648459	113648704
chr9	113648864	113649375
chr9	113649517	113651425
chr9	113654245	113654530
chr9	113655073	113655639
chr9	113656701	113656977
chr9	113658323	113658535
chr9	113681831	113682037
chr9	113682406	113683113
chr9	113711698	113711973
chr9	113807592	113808016
chr9	113862905	113863226
chr9	113875595	113876137
chr9	113876223	113876898
chr9	113908570	113908786
chr9	113908947	113911147
chr9	113911313	113911643
chr9	113911934	113912481
chr9	113912660	113913319
chr9	113913414	113913635
chr9	113913808	113913976
chr9	113922167	113922479
chr9	113929517	113929750
chr9	113930624	113930824
chr9	113957377	113957764
chr9	113957856	113958927
chr9	113992277	113993136
chr9	113993216	113993429
chr9	113993489	113993653
chr9	113993709	113994212
chr9	113994367	113994641
chr9	114009130	114009637
chr9	114049663	114050026
chr9	114078341	114078546
chr9	114079784	114080272
chr9	114080763	114081084
chr9	114081149	114081404
chr9	114097840	114098505
chr9	114098857	114099271
chr9	114112993	114113271
chr9	114113466	114113697
chr9	114118050	114118417
chr9	114118643	114118966
chr9	114119109	114119282
chr9	114119483	114119739
chr9	114153787	114154518
chr9	114154888	114156915
chr9	114169337	114169605
chr9	114175346	114175608
chr9	114181443	114181698
chr9	114228163	114228327
chr9	114250021	114250675
chr9	114326202	114326388
chr9	114326551	114326756
chr9	114329526	114329723
chr9	114332958	114333151
chr9	114333266	114333561
chr9	114333802	114334448
chr9	114372357	114372684
chr9	114382928	114383815
chr9	114383941	114384117
chr9	114384339	114384528
chr9	114384823	114385224
chr9	114385590	114389446
chr9	114392465	114392929
chr9	114394729	114395200
chr9	114395338	114395677
chr9	114397092	114397291
chr9	114397362	114398518
chr9	114398699	114398919
chr9	114452701	114452937
chr9	114476675	114477077
chr9	114477462	114477659
chr9	114501773	114502707
chr9	114502889	114506596
chr9	114524654	114525007
chr9	114538680	114538907
chr9	114544296	114544489
chr9	114544626	114544952
chr9	114545353	114545571
chr9	114557194	114558504
chr9	114558822	114560106
chr9	114560496	114560707
chr9	114579999	114580906
chr9	114581297	114581482
chr9	114581658	114582426
chr9	114585065	114585230
chr9	114586394	114589269
chr9	114589382	114589956
chr9	114590813	114591719
chr9	114591843	114592040
chr9	114592406	114592737
chr9	114605947	114606392
chr9	114606995	114607184
chr9	114610460	114615769
chr9	114615924	114620583
chr9	114620725	114621226
chr9	114621770	114622147
chr9	114622236	114622662
chr9	114623546	114623827
chr9	114653354	114653567
chr9	114738726	114738944
chr9	114779358	114779724
chr9	114789356	114789594
chr9	114801030	114801212
chr9	114802275	114802463
chr9	114802900	114803160
chr9	114803253	114805157
chr9	114805646	114806930
chr9	114807028	114807287
chr9	114809100	114809294
chr9	114870069	114870521
chr9	114882780	114883240
chr9	114885059	114885362
chr9	114886906	114887213
chr9	114889310	114889474
chr9	114889683	114889904
chr9	114890020	114890305
chr9	114903525	114903689
chr9	114907019	114907461
chr9	114907828	114908154
chr9	114908219	114908584
chr9	114908698	114909074
chr9	114910029	114910204
chr9	115017945	115018212
chr9	115115265	115115429
chr9	115116711	115116951
chr9	115117064	115117634
chr9	115117976	115118950
chr9	115201164	115201328
chr9	115211574	115211745
chr9	115497868	115498488
chr9	115591861	115592138
chr9	116153893	116154285
chr9	116154396	116154653
chr9	116154728	116155351
chr9	116155561	116155801
chr9	116355128	116355471
chr9	116365216	116365450
chr9	116686909	116688219
chr9	117293491	117294062
chr9	117294574	117294758
chr9	117294922	117295238
chr9	117302957	117303145
chr9	117374888	117375078
chr9	117399750	117400094
chr9	117400381	117401098
chr9	117401152	117401411
chr9	117401915	117402522
chr9	117402997	117403168
chr9	117403688	117403932
chr9	117412140	117415801
chr9	117462739	117463195
chr9	117464017	117466279
chr9	117467241	117467512
chr9	117467580	117467744
chr9	117468831	117469256
chr9	117487204	117488300
chr9	117488739	117489075
chr9	117546446	117546721
chr9	117546831	117547103
chr9	117547367	117547547
chr9	117642687	117643493
chr9	117644594	117644769
chr9	117644889	117645057
chr9	117645430	117645594
chr9	117703580	117704949
chr9	117725984	117726156
chr9	117744929	117745313
chr9	117747251	117747656
chr9	117944320	117944485
chr9	117945428	117945599
chr9	117956662	117956964
chr9	118671579	118671816
chr9	118677887	118678564
chr9	118685646	118686142
chr9	118687914	118688088
chr9	119025811	119026702
chr9	119027340	119027786
chr9	119368581	119369628
chr9	119555955	119556709
chr9	119802838	119803123
chr9	119833549	119833939
chr9	119834436	119834762
chr9	119835278	119835545
chr9	119835778	119835951
chr9	119869141	119869321
chr9	119870151	119870363
chr9	119870428	119870781
chr9	119939299	119939487
chr9	119963784	119963966
chr9	119964025	119964283
chr9	120323827	120324116
chr9	120353465	120353732
chr9	120353836	120354158
chr9	120384194	120384793
chr9	120386116	120386463
chr9	120386650	120387182
chr9	120408475	120408692
chr9	120408764	120409303
chr9	120409572	120410621
chr9	120411772	120412082
chr9	120412237	120412586
chr9	120412810	120413017
chr9	120413078	120413997
chr9	120443180	120443545
chr9	120444079	120444402
chr9	120446310	120446786
chr9	120447334	120447621
chr9	120448284	120448515
chr9	120496352	120496655
chr9	120569781	120570249
chr9	120579407	120580228
chr9	120580349	120580776
chr9	120628995	120629208
chr9	120629297	120629537
chr9	120707779	120708004
chr9	120709923	120710455
chr9	120713375	120715330
chr9	120756214	120756378
chr9	120792643	120794415
chr9	120819543	120819907
chr9	120832468	120832692
chr9	120833064	120833882
chr9	120833949	120834245
chr9	120841809	120844160
chr9	120857514	120858053
chr9	120868086	120868881
chr9	120869031	120870383
chr9	120875549	120878027
chr9	120878268	120878512
chr9	120878799	120878973
chr9	120889484	120889695
chr9	120889944	120890167
chr9	120890334	120890590
chr9	120890776	120891352
chr9	120892174	120892594
chr9	120893299	120893463
chr9	120893850	120894854
chr9	120894908	120895166
chr9	120914697	120914976
chr9	120915500	120915806
chr9	120916518	120917400
chr9	120917545	120918156
chr9	120918668	120919980
chr9	120920086	120920256
chr9	120920314	120920516
chr9	120921060	120921283
chr9	120921755	120922027
chr9	120925634	120926258
chr9	120926993	120927273
chr9	120927543	120927852
chr9	120928222	120929709
chr9	120929875	120930474
chr9	120931183	120932598
chr9	120933475	120933713
chr9	120934098	120936747
chr9	120936932	120937594
chr9	120938870	120939069
chr9	120941433	120941856
chr9	120942453	120942990
chr9	121071955	121072219
chr9	121073602	121073797
chr9	121074038	121075693
chr9	121121777	121122122
chr9	121200326	121200566
chr9	121200730	121201977
chr9	121202070	121202630
chr9	121212828	121213329
chr9	121267656	121270147
chr9	121271702	121271997
chr9	121272187	121272559
chr9	121272809	121273175
chr9	121279027	121279285
chr9	121279908	121280437
chr9	121281033	121282976
chr9	121283261	121283598
chr9	121283781	121285955
chr9	121286009	121287646
chr9	121288102	121290334
chr9	121293046	121293317
chr9	121293940	121294571
chr9	121294626	121294800
chr9	121295433	121296422
chr9	121296592	121296823
chr9	121298076	121298587
chr9	121299135	121300462
chr9	121300650	121300927
chr9	121300994	121301275
chr9	121318519	121318711
chr9	121320821	121321559
chr9	121322532	121322696
chr9	121322884	121323067
chr9	121323539	121323760
chr9	121324421	121326166
chr9	121326449	121327105
chr9	121327165	121327751
chr9	121327868	121328217
chr9	121328662	121329120
chr9	121331316	121331629
chr9	121332204	121332703
chr9	121334872	121335062
chr9	121343860	121344086
chr9	121356540	121357021
chr9	121361706	121361887
chr9	121363148	121363321
chr9	121366782	121367062
chr9	121368632	121371267
chr9	121372375	121372571
chr9	121373999	121374163
chr9	121453475	121453698
chr9	121498433	121499009
chr9	121499121	121500496
chr9	121529548	121529830
chr9	121545568	121546120
chr9	121546216	121546922
chr9	121550549	121551242
chr9	121557441	121557906
chr9	121558181	121558763
chr9	121567308	121567544
chr9	121568771	121569203
chr9	121576725	121576889
chr9	121577589	121578089
chr9	121582072	121582331
chr9	121597748	121600609
chr9	121604376	121604540
chr9	121607666	121607908
chr9	121612687	121612866
chr9	121613113	121613283
chr9	121644888	121645493
chr9	121646009	121646296
chr9	121650151	121650595
chr9	121650737	121652871
chr9	121687129	121687440
chr9	121698560	121699085
chr9	121699195	121701428
chr9	121701556	121701793
chr9	121717790	121718149
chr9	121719430	121719594
chr9	121720069	121720295
chr9	121720358	121721447
chr9	121723063	121723683
chr9	121724514	121725062
chr9	121725177	121725909
chr9	121726026	121726260
chr9	121726845	121727275
chr9	121727458	121727770
chr9	121728080	121728461
chr9	121731352	121732154
chr9	121732509	121732747
chr9	121734870	121736489
chr9	121736617	121738373
chr9	121738442	121738968
chr9	121739155	121740103
chr9	121740181	121740396
chr9	121741346	121741802
chr9	121742039	121742691
chr9	121742910	121743431
chr9	121743518	121744524
chr9	121744619	121745531
chr9	121745755	121746260
chr9	121746936	121747245
chr9	121748130	121748488
chr9	121749284	121749706
chr9	121750321	121750495
chr9	121750825	121751298
chr9	121751361	121751964
chr9	121752429	121752857
chr9	121752950	121753480
chr9	121754104	121754777
chr9	121755151	121755318
chr9	121764720	121765033
chr9	121819464	121819718
chr9	121819924	121820093
chr9	121843831	121844135
chr9	121886377	121886657
chr9	121887750	121887925
chr9	122092241	122093848
chr9	122126087	122127219
chr9	122135708	122135897
chr9	122159036	122159827
chr9	122159885	122160178
chr9	122213487	122213919
chr9	122214022	122214717
chr9	122217095	122217449
chr9	122218016	122219010
chr9	122219149	122219642
chr9	122219794	122220156
chr9	122227259	122227427
chr9	122228216	122229153
chr9	122245685	122245985
chr9	122246934	122247187
chr9	122247839	122248173
chr9	122248324	122248766
chr9	122249352	122249649
chr9	122261850	122262021
chr9	122262594	122263303
chr9	122263450	122266005
chr9	122346537	122347688
chr9	122369786	122369957
chr9	122370649	122370927
chr9	122371075	122371594
chr9	122374956	122375162
chr9	122375236	122375826
chr9	122375976	122376595
chr9	122390523	122390759
chr9	122406478	122406694
chr9	122464260	122464805
chr9	122465393	122465559
chr9	122819440	122819683
chr9	122820084	122820544
chr9	122820614	122820778
chr9	122826705	122826919
chr9	122827412	122829175
chr9	122904193	122905720
chr9	122912525	122914292
chr9	122930928	122932259
chr9	122932537	122932841
chr9	122940406	122940783
chr9	122941005	122941963
chr9	122942366	122942530
chr9	123111908	123112431
chr9	123133654	123133842
chr9	123267375	123269447
chr9	123312075	123312343
chr9	123318270	123318466
chr9	123318606	123320129
chr9	123320346	123321827
chr9	123325216	123325488
chr9	123326435	123327838
chr9	123327956	123329277
chr9	123329490	123330183
chr9	123330241	123330548
chr9	123335430	123335977
chr9	123336492	123336886
chr9	123339483	123339683
chr9	123339912	123340168
chr9	123340388	123340620
chr9	123343964	123344185
chr9	123346129	123346443
chr9	123347865	123348165
chr9	123348231	123348966
chr9	123349564	123350048
chr9	123353792	123354451
chr9	123373688	123373922
chr9	123375713	123376076
chr9	123400894	123401232
chr9	123404623	123405729
chr9	123677828	123678170
chr9	123678292	123678690
chr9	123679853	123680062
chr9	123923062	123923550
chr9	123929040	123930502
chr9	123999122	123999536
chr9	123999726	124000498
chr9	124007798	124007986
chr9	124008331	124009202
chr9	124010957	124011336
chr9	124038021	124038381
chr9	124040805	124041706
chr9	124041886	124042459
chr9	124044997	124046195
chr9	124216475	124216889
chr9	124216975	124217145
chr9	124220537	124222404
chr9	124223170	124223450
chr9	124242447	124243438
chr9	124243502	124243799
chr9	124256451	124256615
chr9	124257342	124260258
chr9	124260468	124261292
chr9	124261354	124261708
chr9	124262306	124262532
chr9	124263574	124264774
chr9	124265605	124268182
chr9	124269167	124269376
chr9	124269673	124269847
chr9	124270023	124270216
chr9	124270646	124271578
chr9	124271673	124272530
chr9	124273417	124273790
chr9	124274023	124274371
chr9	124275510	124275948
chr9	124279852	124280156
chr9	124280270	124280495
chr9	124281764	124282102
chr9	124282177	124283280
chr9	124284946	124285321
chr9	124285485	124285686
chr9	124286467	124287402
chr9	124290508	124290751
chr9	124291586	124291799
chr9	124291979	124292457
chr9	124295383	124295596
chr9	124296043	124296479
chr9	124296864	124297537
chr9	124297676	124297954
chr9	124342832	124343032
chr9	124343267	124343804
chr9	124414740	124415469
chr9	124450464	124450874
chr9	124504331	124505104
chr9	124658381	124658709
chr9	124659332	124659640
chr9	124769666	124771637
chr9	124771693	124772366
chr9	124776564	124777951
chr9	124779748	124779962
chr9	124799386	124799569
chr9	124811310	124811511
chr9	124832752	124832971
chr9	124834950	124835284
chr9	124852191	124852591
chr9	124852718	124853823
chr9	124860499	124860738
chr9	124860805	124862833
chr9	124867902	124868156
chr9	124868299	124871304
chr9	124940155	124942562
chr9	125142594	125143544
chr9	125188981	125190918
chr9	125199528	125199864
chr9	125199999	125201068
chr9	125237889	125238056
chr9	125240588	125241389
chr9	125241566	125242403
chr9	125261259	125262584
chr9	125328847	125329029
chr9	125374629	125374891
chr9	125407629	125409002
chr9	125409312	125409488
chr9	125425403	125425964
chr9	125426144	125426457
chr9	125449872	125450171
chr9	125473096	125473437
chr9	125474308	125474574
chr9	125475449	125475790
chr9	125510439	125510717
chr9	125511164	125511519
chr9	125511681	125512011
chr9	125512067	125513140
chr9	125513446	125514428
chr9	125525823	125526133
chr9	125528924	125529176
chr9	125537468	125538052
chr9	125538357	125538856
chr9	125544025	125544263
chr9	125544555	125545128
chr9	125545331	125545913
chr9	125545999	125546163
chr9	125546692	125547034
chr9	125547198	125547800
chr9	125548298	125548530
chr9	125549821	125550051
chr9	125586100	125586320
chr9	125593420	125593602
chr9	125623875	125624224
chr9	125624397	125624570
chr9	125706270	125707927
chr9	125745785	125749145
chr9	125750135	125750309
chr9	125750448	125750987
chr9	125779955	125780135
chr9	125780296	125780512
chr9	125823740	125824051
chr9	125889194	125890171
chr9	125904572	125904868
chr9	126049370	126049570
chr9	126146217	126146815
chr9	126147065	126147314
chr9	126298482	126298656
chr9	126326122	126327022
chr9	126327119	126328026
chr9	126347911	126348139
chr9	126348191	126348387
chr9	126367158	126367589
chr9	126375444	126375645
chr9	126376325	126376530
chr9	126393556	126393828
chr9	126397837	126398055
chr9	126398154	126398318
chr9	126499093	126499295
chr9	126499572	126500145
chr9	126501203	126501438
chr9	126514031	126514316
chr9	126514471	126514797
chr9	126515129	126515357
chr9	126515682	126515936
chr9	126516751	126517589
chr9	126521762	126522200
chr9	126522299	126522567
chr9	126523141	126523335
chr9	126523702	126524196
chr9	126607178	126607357
chr9	126610008	126610193
chr9	126611855	126612035
chr9	126612518	126614028
chr9	126614208	126614911
chr9	126614974	126615449
chr9	126615568	126615780
chr9	126625650	126626888
chr9	126643107	126643428
chr9	126643904	126644247
chr9	126651953	126652317
chr9	126662483	126663002
chr9	126663764	126663947
chr9	126665181	126665760
chr9	126673504	126673696
chr9	126674417	126674608
chr9	126682905	126683615
chr9	126690636	126690832
chr9	126705138	126706070
chr9	126719533	126719740
chr9	126719845	126720260
chr9	126722087	126723940
chr9	126755393	126755777
chr9	126781676	126781881
chr9	126804463	126806241
chr9	126859837	126861737
chr9	126862051	126862216
chr9	126883674	126883951
chr9	126914361	126915004
chr9	126915076	126915260
chr9	126915323	126915955
chr9	126939717	126940220
chr9	126962189	126962435
chr9	126975468	126976042
chr9	127009943	127010557
chr9	127010804	127011521
chr9	127012287	127012651
chr9	127013386	127013585
chr9	127013656	127013850
chr9	127019412	127019576
chr9	127020657	127020821
chr9	127021217	127021498
chr9	127021700	127022022
chr9	127022111	127024053
chr9	127024403	127026019
chr9	127026071	127026449
chr9	127026629	127027385
chr9	127027582	127028415
chr9	127028858	127029730
chr9	127048107	127048592
chr9	127049219	127049421
chr9	127049876	127050325
chr9	127074547	127075490
chr9	127076651	127077339
chr9	127077421	127078138
chr9	127084363	127084632
chr9	127088751	127089650
chr9	127089725	127090961
chr9	127091016	127091743
chr9	127099026	127099190
chr9	127104300	127104726
chr9	127107341	127109329
chr9	127109590	127110574
chr9	127110716	127113398
chr9	127113588	127114009
chr9	127114500	127115090
chr9	127116089	127116259
chr9	127116581	127116787
chr9	127116931	127117223
chr9	127118597	127118887
chr9	127121532	127122819
chr9	127122905	127123640
chr9	127123711	127123875
chr9	127129806	127130020
chr9	127131654	127131883
chr9	127133102	127134421
chr9	127134863	127135504
chr9	127141037	127141207
chr9	127143874	127144257
chr9	127154101	127154630
chr9	127155109	127155618
chr9	127160058	127160495
chr9	127160548	127160737
chr9	127161099	127161283
chr9	127161353	127161745
chr9	127176753	127176952
chr9	127177253	127178740
chr9	127178830	127180110
chr9	127180272	127180683
chr9	127180833	127181012
chr9	127183927	127184154
chr9	127184542	127184829
chr9	127184993	127185190
chr9	127185878	127186128
chr9	127186323	127187762
chr9	127188317	127188564
chr9	127189221	127189441
chr9	127196679	127197037
chr9	127197135	127197394
chr9	127197599	127199793
chr9	127223839	127224909
chr9	127225165	127226430
chr9	127244731	127245579
chr9	127264847	127265043
chr9	127292184	127292392
chr9	127292552	127293052
chr9	127293696	127294632
chr9	127294723	127294956
chr9	127311338	127311565
chr9	127311828	127311992
chr9	127329655	127330283
chr9	127330823	127331082
chr9	127333211	127333413
chr9	127335914	127336162
chr9	127396293	127396750
chr9	127397091	127398816
chr9	127406561	127407758
chr9	127423148	127423402
chr9	127423461	127425388
chr9	127449351	127450031
chr9	127450128	127452946
chr9	127485354	127486177
chr9	127494799	127496482
chr9	127504268	127505143
chr9	127505846	127506521
chr9	127519508	127519752
chr9	127521182	127523023
chr9	127527556	127527724
chr9	127528800	127529058
chr9	127530220	127530454
chr9	127534172	127537331
chr9	127537444	127538562
chr9	127539182	127542909
chr9	127542980	127543820
chr9	127543948	127544387
chr9	127544629	127546999
chr9	127547153	127547385
chr9	127549882	127550111
chr9	127550177	127550405
chr9	127550977	127551167
chr9	127553763	127554170
chr9	127555382	127556318
chr9	127557270	127557434
chr9	127557552	127558364
chr9	127558848	127559075
chr9	127560230	127560543
chr9	127560965	127563716
chr9	127566066	127569119
chr9	127569282	127571583
chr9	127572092	127572301
chr9	127572410	127573344
chr9	127573489	127576253
chr9	127576317	127576826
chr9	127577254	127577911
chr9	127578375	127581253
chr9	127581557	127581721
chr9	127583302	127583490
chr9	127584076	127584862
chr9	127599319	127599581
chr9	127608132	127608826
chr9	127611638	127613573
chr9	127633233	127633812
chr9	127634416	127634580
chr9	127634957	127635166
chr9	127637232	127637418
chr9	127661336	127661537
chr9	127664471	127665310
chr9	127665413	127665634
chr9	127666822	127667108
chr9	127667738	127668061
chr9	127698975	127699949
chr9	127706943	127707264
chr9	127714385	127714853
chr9	127714953	127716677
chr9	127734305	127735378
chr9	127735676	127736166
chr9	127738483	127738996
chr9	127740879	127741081
chr9	127742568	127742874
chr9	127754781	127755310
chr9	127766963	127767143
chr9	127767289	127767494
chr9	127767728	127768029
chr9	127769918	127771507
chr9	127771724	127771938
chr9	127777444	127777663
chr9	127778711	127779157
chr9	127779236	127779508
chr9	127782826	127783632
chr9	127783800	127784067
chr9	127784213	127786929
chr9	127793247	127793726
chr9	127793916	127794280
chr9	127794396	127795206
chr9	127796124	127797125
chr9	127801677	127801905
chr9	127802075	127802784
chr9	127802861	127804609
chr9	127825727	127825902
chr9	127828153	127829113
chr9	127832325	127832534
chr9	127833207	127833656
chr9	127834249	127834600
chr9	127835381	127836606
chr9	127837945	127838168
chr9	127838222	127838654
chr9	127839053	127839473
chr9	127845094	127845279
chr9	127845401	127845590
chr9	127846129	127847327
chr9	127847536	127847913
chr9	127853278	127854817
chr9	127854903	127855426
chr9	127855703	127857149
chr9	127857602	127858783
chr9	127861428	127861667
chr9	127861747	127862648
chr9	127862704	127862880
chr9	127867560	127867764
chr9	127869026	127869489
chr9	127874191	127874644
chr9	127874802	127875094
chr9	127875317	127875645
chr9	127876818	127878352
chr9	127897559	127897976
chr9	127898581	127900240
chr9	127903344	127906752
chr9	127906892	127907527
chr9	127909774	127910006
chr9	127910554	127910736
chr9	127911022	127911353
chr9	127911972	127912841
chr9	127913103	127913538
chr9	127914663	127914908
chr9	127915581	127915765
chr9	127916047	127917052
chr9	127917187	127917858
chr9	127921266	127921493
chr9	127921735	127922326
chr9	127926983	127927480
chr9	127927677	127928201
chr9	127930526	127930833
chr9	127930918	127931381
chr9	127937130	127938675
chr9	127948388	127948577
chr9	127952260	127952483
chr9	127954824	127956238
chr9	127960162	127961379
chr9	127961761	127962121
chr9	127962824	127971446
chr9	127971626	127972946
chr9	127973053	127978801
chr9	127978871	127982052
chr9	127983043	127983296
chr9	127987359	127987630
chr9	127990880	127991244
chr9	128006001	128006178
chr9	128006409	128006639
chr9	128007175	128007983
chr9	128021872	128022646
chr9	128023047	128023211
chr9	128026660	128027389
chr9	128034793	128035297
chr9	128051913	128052148
chr9	128055374	128056846
chr9	128056967	128058250
chr9	128065313	128065581
chr9	128066303	128067369
chr9	128067535	128071237
chr9	128071527	128073568
chr9	128073726	128075367
chr9	128076848	128077270
chr9	128077510	128080430
chr9	128080645	128080939
chr9	128088190	128089079
chr9	128091378	128092264
chr9	128092391	128092855
chr9	128093012	128094508
chr9	128094665	128095823
chr9	128096221	128097001
chr9	128097103	128101573
chr9	128101794	128104586
chr9	128118019	128118246
chr9	128126085	128126323
chr9	128126458	128129290
chr9	128149077	128149276
chr9	128149502	128149776
chr9	128150802	128151216
chr9	128159407	128160129
chr9	128160253	128161059
chr9	128190497	128192481
chr9	128192576	128193505
chr9	128203394	128204665
chr9	128214802	128214966
chr9	128215514	128215751
chr9	128218088	128219346
chr9	128243402	128243758
chr9	128244476	128244654
chr9	128244792	128244957
chr9	128245294	128245458
chr9	128250011	128251553
chr9	128274821	128276007
chr9	128276203	128277300
chr9	128279001	128279972
chr9	128294285	128294597
chr9	128294975	128297410
chr9	128297521	128298311
chr9	128298458	128299664
chr9	128321886	128323802
chr9	128339914	128340610
chr9	128340670	128341600
chr9	128360947	128361187
chr9	128361300	128362278
chr9	128362342	128362648
chr9	128364774	128365505
chr9	128369962	128370248
chr9	128370315	128371222
chr9	128371328	128372031
chr9	128396901	128397258
chr9	128397330	128397515
chr9	128397568	128397755
chr9	128415500	128415894
chr9	128419199	128421847
chr9	128438473	128438760
chr9	128454634	128454817
chr9	128454908	128457575
chr9	128494322	128494627
chr9	128503960	128504287
chr9	128504435	128505518
chr9	128551666	128552470
chr9	128552525	128553572
chr9	128553821	128554141
chr9	128554873	128555210
chr9	128558646	128558812
chr9	128606994	128607767
chr9	128608040	128608338
chr9	128608567	128609259
chr9	128624113	128624714
chr9	128624797	128625731
chr9	128625786	128626045
chr9	128628313	128628889
chr9	128634352	128634516
chr9	128634574	128636847
chr9	128655547	128657405
chr9	128657469	128657679
chr9	128683385	128685557
chr9	128686029	128686254
chr9	128686721	128686888
chr9	128688115	128690761
chr9	128702266	128703469
chr9	128704009	128704215
chr9	128719697	128719962
chr9	128723252	128723432
chr9	128723546	128724230
chr9	128724346	128725025
chr9	128725121	128725408
chr9	128733420	128733704
chr9	128770591	128772831
chr9	128786745	128787980
chr9	128817793	128819547
chr9	128829031	128829851
chr9	128830123	128830322
chr9	128845408	128845811
chr9	128845993	128846190
chr9	128859884	128860085
chr9	128860142	128860366
chr9	128860514	128860819
chr9	128861576	128862290
chr9	128862428	128863284
chr9	128863726	128864061
chr9	128875657	128876199
chr9	128877949	128878388
chr9	128878703	128879122
chr9	128879329	128880346
chr9	128881027	128881267
chr9	128881339	128883761
chr9	128883827	128884021
chr9	128885276	128885532
chr9	128887862	128888891
chr9	128890484	128890885
chr9	128891226	128893636
chr9	128898961	128899189
chr9	128901686	128902289
chr9	128902454	128903551
chr9	128911337	128912023
chr9	128912153	128912550
chr9	128912644	128914333
chr9	128914586	128915138
chr9	128915567	128917038
chr9	128917392	128917872
chr9	128918055	128918248
chr9	128918819	128919258
chr9	128919315	128919771
chr9	128920493	128921090
chr9	128921579	128922503
chr9	128927687	128927951
chr9	128946557	128947603
chr9	128947668	128948722
chr9	129006624	129006815
chr9	129007091	129007479
chr9	129023578	129023896
chr9	129025944	129026516
chr9	129026600	129028308
chr9	129035839	129036388
chr9	129036579	129038601
chr9	129080341	129080879
chr9	129081097	129082326
chr9	129106889	129107166
chr9	129107633	129108253
chr9	129108371	129110781
chr9	129110914	129112948
chr9	129113817	129114412
chr9	129114782	129114980
chr9	129115043	129115639
chr9	129115739	129116164
chr9	129137027	129140026
chr9	129140114	129143071
chr9	129143173	129144771
chr9	129145336	129147468
chr9	129147603	129147880
chr9	129148069	129148358
chr9	129163507	129165013
chr9	129166339	129167161
chr9	129167241	129168317
chr9	129168420	129169044
chr9	129170006	129170601
chr9	129172757	129178243
chr9	129178430	129178807
chr9	129198221	129198664
chr9	129199177	129199341
chr9	129202669	129203757
chr9	129224596	129225028
chr9	129225340	129225556
chr9	129237325	129237577
chr9	129253699	129253901
chr9	129254082	129254319
chr9	129257931	129258419
chr9	129258626	129258926
chr9	129259104	129259279
chr9	129261808	129262387
chr9	129280638	129280889
chr9	129281568	129282091
chr9	129282310	129282867
chr9	129283243	129283941
chr9	129315503	129315711
chr9	129317777	129317976
chr9	129318057	129318304
chr9	129318519	129322860
chr9	129323022	129323716
chr9	129324178	129324439
chr9	129327835	129328185
chr9	129328545	129328795
chr9	129330284	129330661
chr9	129331751	129332762
chr9	129332814	129333311
chr9	129333450	129338068
chr9	129338932	129339127
chr9	129339179	129339503
chr9	129350980	129353124
chr9	129361929	129362366
chr9	129362454	129362879
chr9	129363315	129363706
chr9	129381291	129382013
chr9	129382077	129385185
chr9	129385249	129385430
chr9	129393995	129394219
chr9	129400943	129401502
chr9	129401861	129402045
chr9	129402262	129402871
chr9	129402929	129403122
chr9	129403707	129403926
chr9	129404873	129405102
chr9	129405274	129405791
chr9	129405858	129406062
chr9	129407810	129408373
chr9	129408667	129409029
chr9	129409142	129409416
chr9	129410803	129411157
chr9	129411344	129412083
chr9	129412204	129415813
chr9	129415888	129416433
chr9	129416600	129417073
chr9	129419993	129420172
chr9	129420249	129420413
chr9	129421610	129422091
chr9	129422627	129423357
chr9	129424719	129425040
chr9	129425267	129425561
chr9	129427237	129427415
chr9	129427827	129427991
chr9	129428094	129428906
chr9	129429167	129429830
chr9	129430045	129430282
chr9	129430965	129433554
chr9	129433823	129434736
chr9	129435611	129438496
chr9	129440863	129441185
chr9	129441893	129442171
chr9	129442688	129443324
chr9	129450565	129450736
chr9	129450909	129453179
chr9	129453851	129454985
chr9	129455364	129455735
chr9	129455845	129456203
chr9	129457935	129460378
chr9	129460485	129461666
chr9	129462831	129463003
chr9	129463294	129464325
chr9	129464753	129465302
chr9	129465464	129465844
chr9	129465965	129466431
chr9	129467052	129467717
chr9	129469900	129470441
chr9	129470700	129471059
chr9	129471239	129471520
chr9	129472409	129472697
chr9	129474313	129474696
chr9	129477050	129477666
chr9	129478381	129478563
chr9	129478622	129500991
chr9	129501750	129501966
chr9	129502979	129503169
chr9	129548837	129550868
chr9	129557156	129558029
chr9	129558302	129558652
chr9	129561617	129562162
chr9	129567842	129569776
chr9	129569836	129570722
chr9	129570796	129571850
chr9	129575548	129575960
chr9	129576608	129576811
chr9	129586611	129586830
chr9	129586882	129587112
chr9	129587182	129587460
chr9	129587532	129588038
chr9	129588233	129588408
chr9	129588666	129589690
chr9	129589915	129590898
chr9	129595128	129595320
chr9	129595767	129598687
chr9	129599898	129600094
chr9	129602348	129603510
chr9	129603733	129604803
chr9	129604882	129605273
chr9	129605411	129606105
chr9	129606175	129609488
chr9	129609576	129610195
chr9	129610266	129611903
chr9	129613193	129613721
chr9	129613805	129614237
chr9	129619490	129620816
chr9	129625324	129627519
chr9	129627767	129628206
chr9	129631071	129631369
chr9	129640782	129642881
chr9	129654739	129655029
chr9	129655507	129655783
chr9	129656969	129657134
chr9	129664826	129666502
chr9	129675398	129675605
chr9	129696956	129698217
chr9	129698377	129698744
chr9	129702963	129703127
chr9	129703219	129703385
chr9	129710908	129711096
chr9	129711607	129712226
chr9	129712409	129712971
chr9	129713024	129713191
chr9	129725537	129726058
chr9	129726228	129727118
chr9	129727209	129727510
chr9	129737406	129738654
chr9	129751596	129753441
chr9	129761245	129761469
chr9	129761764	129762357
chr9	129776726	129777191
chr9	129802522	129804723
chr9	129805504	129805788
chr9	129806513	129806803
chr9	129811592	129811878
chr9	129812625	129812792
chr9	129822978	129824225
chr9	129824368	129824545
chr9	129834508	129836549
chr9	129839505	129840012
chr9	129852257	129852703
chr9	129883562	129887239
chr9	129888855	129889058
chr9	129890033	129890315
chr9	129890895	129891150
chr9	129892387	129892564
chr9	129893084	129893518
chr9	129933363	129933530
chr9	129934682	129934895
chr9	129944364	129944535
chr9	129962183	129963293
chr9	129963447	129964360
chr9	129965245	129965615
chr9	129966007	129966265
chr9	129992051	129992246
chr9	129996990	129997252
chr9	129998426	129998679
chr9	130021923	130022113
chr9	130023326	130023490
chr9	130028754	130029039
chr9	130029176	130029409
chr9	130031004	130031418
chr9	130031474	130031658
chr9	130038174	130038706
chr9	130040340	130040542
chr9	130041082	130041548
chr9	130041854	130043192
chr9	130043300	130044572
chr9	130044739	130044909
chr9	130047160	130047375
chr9	130048019	130048236
chr9	130051062	130051246
chr9	130051510	130051810
chr9	130052172	130055056
chr9	130073951	130074159
chr9	130110032	130110196
chr9	130117365	130117719
chr9	130127748	130128003
chr9	130128275	130129003
chr9	130129384	130130190
chr9	130130262	130130531
chr9	130131595	130131857
chr9	130138160	130138374
chr9	130139363	130139650
chr9	130143881	130144067
chr9	130171699	130172311
chr9	130172379	130173860
chr9	130174024	130174274
chr9	130174379	130174954
chr9	130175704	130175937
chr9	130178271	130178729
chr9	130182151	130182567
chr9	130182995	130183169
chr9	130185348	130186362
chr9	130186762	130186963
chr9	130187060	130187296
chr9	130187429	130187990
chr9	130191182	130191613
chr9	130191755	130192152
chr9	130192611	130192791
chr9	130192987	130193712
chr9	130193961	130194599
chr9	130195409	130195994
chr9	130198773	130199026
chr9	130199184	130199553
chr9	130200404	130201306
chr9	130212434	130212630
chr9	130219734	130220125
chr9	130235879	130236315
chr9	130236373	130236543
chr9	130236646	130236922
chr9	130243457	130243841
chr9	130265309	130265590
chr9	130265642	130266276
chr9	130268713	130269136
chr9	130282197	130282754
chr9	130284502	130284686
chr9	130287220	130287472
chr9	130288066	130288414
chr9	130289625	130289831
chr9	130289885	130290241
chr9	130302216	130302552
chr9	130302840	130303169
chr9	130303613	130303883
chr9	130312955	130313122
chr9	130316142	130316313
chr9	130316712	130316883
chr9	130317807	130318074
chr9	130320570	130321260
chr9	130324749	130324950
chr9	130327202	130327660
chr9	130327859	130328384
chr9	130329082	130329394
chr9	130329666	130329830
chr9	130330104	130330463
chr9	130331027	130331642
chr9	130331940	130332229
chr9	130332313	130332560
chr9	130333028	130333222
chr9	130333598	130333846
chr9	130343223	130343395
chr9	130351445	130351705
chr9	130351768	130352112
chr9	130352274	130353169
chr9	130427076	130427572
chr9	130432899	130433874
chr9	130444268	130447316
chr9	130447374	130447792
chr9	130450103	130450402
chr9	130450931	130452287
chr9	130459330	130459541
chr9	130459810	130459996
chr9	130460365	130460552
chr9	130461356	130461599
chr9	130500930	130501235
chr9	130501392	130501723
chr9	130517385	130518352
chr9	130519350	130519674
chr9	130528515	130528695
chr9	130548007	130548204
chr9	130576472	130576755
chr9	130578227	130580402
chr9	130608097	130608449
chr9	130659857	130660162
chr9	130660366	130660547
chr9	130660688	130661430
chr9	130663452	130664196
chr9	130680792	130681231
chr9	130681353	130682673
chr9	130689657	130689879
chr9	130690336	130690899
chr9	130692964	130693563
chr9	130693740	130694463
chr9	130712203	130714017
chr9	130714171	130714411
chr9	130715042	130715238
chr9	130730108	130730284
chr9	130730569	130731353
chr9	130732149	130732962
chr9	130733088	130733297
chr9	130733416	130733977
chr9	130777539	130778262
chr9	130778473	130778743
chr9	130779846	130780978
chr9	130781218	130781473
chr9	130782512	130782717
chr9	130794889	130795213
chr9	130815954	130816199
chr9	130824432	130824654
chr9	130824788	130825345
chr9	130833243	130836299
chr9	130836402	130836877
chr9	130836962	130837326
chr9	130839682	130840064
chr9	130841241	130841700
chr9	130842637	130842828
chr9	130843141	130844376
chr9	130845775	130846124
chr9	130846412	130846857
chr9	130847380	130847724
chr9	130847834	130848453
chr9	130860484	130860859
chr9	130862697	130862873
chr9	130872640	130873317
chr9	130892438	130892602
chr9	130893042	130895870
chr9	130899090	130899396
chr9	130900591	130900949
chr9	130913384	130913577
chr9	130931511	130931832
chr9	130932146	130932568
chr9	130932885	130933120
chr9	130934006	130934280
chr9	130935940	130936875
chr9	130938182	130940481
chr9	130982095	130982340
chr9	130982923	130983139
chr9	131008756	131009662
chr9	131013758	131014157
chr9	131020198	131020475
chr9	131036902	131037475
chr9	131037897	131038168
chr9	131046647	131046838
chr9	131095908	131096321
chr9	131096494	131097220
chr9	131124562	131126348
chr9	131227683	131227850
chr9	131237857	131239254
chr9	131255571	131256895
chr9	131268457	131268652
chr9	131275841	131276051
chr9	131276433	131278548
chr9	131282652	131282841
chr9	131282915	131283413
chr9	131289745	131290249
chr9	131290319	131290765
chr9	131310707	131311087
chr9	131349704	131350577
chr9	131361747	131361984
chr9	131367144	131367529
chr9	131367784	131368349
chr9	131372555	131374217
chr9	131376756	131376980
chr9	131382332	131384254
chr9	131393095	131393862
chr9	131394036	131397450
chr9	131397842	131398444
chr9	131398662	131399372
chr9	131400796	131400992
chr9	131402508	131403269
chr9	131404306	131404569
chr9	131405512	131405736
chr9	131406040	131406713
chr9	131407306	131408299
chr9	131408782	131409460
chr9	131410046	131410552
chr9	131417157	131417572
chr9	131417854	131418587
chr9	131418688	131418903
chr9	131419928	131420105
chr9	131421075	131421311
chr9	131421504	131421752
chr9	131422208	131422655
chr9	131422831	131424279
chr9	131424397	131424658
chr9	131467140	131467970
chr9	131468816	131469262
chr9	131469640	131470314
chr9	131470393	131470792
chr9	131480603	131481271
chr9	131481626	131482575
chr9	131502368	131504430
chr9	131529701	131529903
chr9	131530114	131531899
chr9	131545160	131547008
chr9	131608463	131609170
chr9	131609282	131609677
chr9	131625555	131625827
chr9	131625912	131626501
chr9	131628921	131629140
chr9	131634839	131635197
chr9	131635515	131636243
chr9	131640540	131640815
chr9	131641085	131641497
chr9	131655233	131655423
chr9	131657993	131658297
chr9	131668116	131668288
chr9	131668391	131668733
chr9	131668842	131670210
chr9	131670563	131671348
chr9	131671449	131671639
chr9	131674531	131675351
chr9	131675538	131675777
chr9	131676071	131677288
chr9	131677704	131678223
chr9	131678535	131679915
chr9	131697690	131698044
chr9	131698529	131698901
chr9	131707477	131707703
chr9	131708208	131708621
chr9	131708714	131709360
chr9	131709539	131709837
chr9	131712801	131713029
chr9	131713275	131713740
chr9	131714635	131715058
chr9	131715344	131715706
chr9	131728383	131728588
chr9	131728993	131729250
chr9	131729541	131729797
chr9	131731695	131732227
chr9	131733546	131734041
chr9	131734116	131734574
chr9	131734900	131735471
chr9	131736236	131736440
chr9	131738808	131739958
chr9	131740272	131740592
chr9	131741106	131741344
chr9	131754675	131754880
chr9	131762668	131762897
chr9	131816334	131816515
chr9	131817086	131817821
chr9	131818153	131818486
chr9	131837617	131837832
chr9	131943815	131944218
chr9	131975909	131976291
chr9	131977059	131977316
chr9	132012631	132012795
chr9	132078453	132078635
chr9	132078948	132079908
chr9	132141403	132141889
chr9	132160993	132163707
chr9	132164047	132164501
chr9	132164564	132165002
chr9	132192860	132193116
chr9	132200910	132201909
chr9	132202344	132202595
chr9	132214259	132214577
chr9	132221614	132221817
chr9	132222603	132224079
chr9	132236669	132236864
chr9	132240437	132241109
chr9	132241202	132243169
chr9	132243844	132244089
chr9	132244274	132245237
chr9	132245770	132246270
chr9	132249108	132249322
chr9	132259116	132259301
chr9	132259386	132259636
chr9	132264296	132264690
chr9	132265972	132266300
chr9	132308811	132309112
chr9	132309465	132309893
chr9	132352172	132352718
chr9	132352888	132353334
chr9	132353615	132355083
chr9	132355191	132355991
chr9	132356321	132356562
chr9	132358260	132358634
chr9	132367604	132368086
chr9	132368145	132368443
chr9	132368497	132368879
chr9	132372126	132372938
chr9	132373030	132374424
chr9	132381217	132381740
chr9	132381836	132383228
chr9	132385376	132385540
chr9	132389203	132389374
chr9	132389981	132390785
chr9	132391287	132391502
chr9	132391610	132392693
chr9	132405784	132407435
chr9	132409860	132410639
chr9	132613819	132614021
chr9	132635682	132636362
chr9	132636571	132637820
chr9	132638014	132638231
chr9	132638972	132639626
chr9	132639941	132640510
chr9	132640714	132640949
chr9	132642824	132643128
chr9	132669372	132671638
chr9	132753072	132753386
chr9	132769104	132771023
chr9	132794915	132795079
chr9	132797985	132798196
chr9	132798552	132799221
chr9	132799841	132800162
chr9	132848882	132849340
chr9	132849544	132849788
chr9	132871671	132871835
chr9	132877537	132879487
chr9	132943549	132945552
chr9	132972780	132973106
chr9	133029674	133030505
chr9	133030678	133031631
chr9	133103473	133103653
chr9	133112597	133112795
chr9	133113007	133114970
chr9	133115103	133115695
chr9	133116140	133116476
chr9	133116540	133116775
chr9	133116867	133117239
chr9	133117528	133118234
chr9	133118695	133120390
chr9	133120491	133121255
chr9	133121407	133122465
chr9	133122792	133123695
chr9	133125798	133130209
chr9	133130318	133130577
chr9	133130771	133131200
chr9	133131384	133136081
chr9	133136152	133136463
chr9	133136966	133137196
chr9	133137392	133138621
chr9	133139228	133139402
chr9	133140830	133141202
chr9	133141296	133142708
chr9	133142795	133143145
chr9	133143266	133143444
chr9	133143957	133145174
chr9	133145536	133145792
chr9	133146914	133149973
chr9	133162935	133164312
chr9	133236978	133237148
chr9	133238627	133238850
chr9	133238931	133239436
chr9	133239595	133239815
chr9	133274645	133275826
chr9	133335431	133336798
chr9	133346686	133347840
chr9	133347893	133349562
chr9	133355848	133357438
chr9	133362462	133362793
chr9	133363218	133363413
chr9	133363472	133363642
chr9	133364049	133364692
chr9	133364830	133365549
chr9	133367416	133368346
chr9	133368755	133369433
chr9	133369551	133369935
chr9	133370310	133370555
chr9	133370853	133371334
chr9	133371435	133372070
chr9	133374910	133376939
chr9	133416989	133417352
chr9	133417431	133418694
chr9	133428637	133429144
chr9	133459017	133461388
chr9	133478674	133479160
chr9	133479221	133479735
chr9	133484607	133485330
chr9	133485437	133485843
chr9	133490426	133490660
chr9	133491980	133492368
chr9	133505771	133506317
chr9	133506814	133507104
chr9	133508962	133509379
chr9	133509533	133510109
chr9	133514670	133514884
chr9	133526948	133527122
chr9	133527915	133528337
chr9	133528518	133528732
chr9	133532798	133533154
chr9	133533978	133535341
chr9	133535775	133536222
chr9	133537510	133537788
chr9	133539054	133539332
chr9	133539403	133540063
chr9	133558463	133558790
chr9	133560181	133560864
chr9	133562057	133562276
chr9	133562781	133563056
chr9	133563219	133563767
chr9	133572301	133572538
chr9	133572611	133572988
chr9	133573306	133573545
chr9	133584353	133586511
chr9	133609084	133609348
chr9	133619818	133619982
chr9	133658361	133658807
chr9	133658897	133659558
chr9	133677914	133678168
chr9	133680204	133680402
chr9	133680970	133681388
chr9	133683956	133684340
chr9	133684585	133684810
chr9	133702218	133703460
chr9	133710870	133711242
chr9	133711790	133711972
chr9	133737956	133738643
chr9	133750888	133751134
chr9	133782404	133782586
chr9	133782642	133782903
chr9	133788509	133789140
chr9	133789198	133789675
chr9	133838049	133838278
chr9	133841885	133843346
chr9	133845102	133845342
chr9	133845846	133846012
chr9	133862066	133862475
chr9	133863170	133864900
chr9	133873366	133874947
chr9	133875219	133875580
chr9	133880686	133883829
chr9	133892153	133892411
chr9	133892467	133892821
chr9	133907260	133907474
chr9	133911082	133911363
chr9	133911588	133911904
chr9	133930971	133931369
chr9	133931929	133932413
chr9	133932587	133933205
chr9	133935434	133935677
chr9	133935742	133936011
chr9	133951293	133951522
chr9	133955860	133956092
chr9	133956638	133956962
chr9	133971225	133972007
chr9	133978759	133980458
chr9	133990197	133994314
chr9	134025109	134026428
chr9	134056145	134056524
chr9	134057992	134058173
chr9	134061078	134061527
chr9	134061766	134062356
chr9	134065109	134068096
chr9	134068186	134069511
chr9	134115802	134115966
chr9	134129574	134129997
chr9	134130831	134131876
chr9	134134715	134136024
chr9	134136088	134137290
chr9	134162905	134165543
chr9	134170964	134171319
chr9	134172382	134172777
chr9	134174860	134175042
chr9	134175506	134175745
chr9	134175924	134176293
chr9	134177291	134177575
chr9	134177793	134178066
chr9	134178526	134179009
chr9	134179102	134179407
chr9	134182870	134183137
chr9	134210656	134210970
chr9	134211089	134211603
chr9	134213771	134214000
chr9	134214622	134215801
chr9	134216181	134216481
chr9	134223960	134224190
chr9	134224557	134224804
chr9	134225988	134226337
chr9	134227956	134228204
chr9	134230031	134231933
chr9	134282607	134283033
chr9	134283135	134283345
chr9	134283416	134285188
chr9	134285262	134285441
chr9	134286451	134287469
chr9	134294074	134294469
chr9	134316450	134316650
chr9	134323835	134324348
chr9	134324691	134326190
chr9	134326505	134326688
chr9	134326879	134330873
chr9	134330928	134331213
chr9	134332872	134333094
chr9	134333264	134333797
chr9	134334264	134334434
chr9	134338039	134338489
chr9	134338604	134339687
chr9	134341069	134341337
chr9	134341907	134342134
chr9	134342295	134342802
chr9	134344502	134344684
chr9	134345422	134345608
chr9	134346345	134346656
chr9	134354829	134355386
chr9	134355836	134357075
chr9	134357185	134357489
chr9	134357546	134358449
chr9	134358737	134359377
chr9	134359833	134361016
chr9	134361074	134361447
chr9	134361960	134362246
chr9	134365006	134367974
chr9	134368047	134368428
chr9	134370071	134370424
chr9	134370757	134371895
chr9	134372202	134373481
chr9	134373953	134374757
chr9	134374886	134375887
chr9	134376111	134377546
chr9	134377737	134380267
chr9	134380429	134381089
chr9	134381141	134381391
chr9	134381560	134381754
chr9	134381979	134382795
chr9	134383904	134384207
chr9	134386054	134386364
chr9	134386491	134387520
chr9	134387577	134387902
chr9	134388596	134388917
chr9	134388973	134389829
chr9	134390449	134390644
chr9	134390809	134391273
chr9	134391396	134391766
chr9	134392373	134392577
chr9	134393007	134393203
chr9	134395160	134395894
chr9	134396003	134397041
chr9	134403367	134403581
chr9	134403877	134405703
chr9	134406532	134408685
chr9	134410615	134410779
chr9	134414359	134414532
chr9	134422121	134422379
chr9	134432770	134433146
chr9	134433389	134433553
chr9	134433767	134435000
chr9	134435064	134435344
chr9	134435443	134435825
chr9	134437495	134437798
chr9	134442162	134442622
chr9	134442677	134443343
chr9	134455290	134458551
chr9	134458918	134459200
chr9	134459341	134459788
chr9	134469845	134470762
chr9	134471173	134471370
chr9	134473500	134473969
chr9	134474247	134476833
chr9	134515174	134515358
chr9	134534093	134534835
chr9	134535161	134535840
chr9	134536080	134536274
chr9	134537466	134537639
chr9	134549938	134550407
chr9	134640773	134642470
chr9	134642568	134644059
chr9	134644180	134644753
chr9	134645016	134646126
chr9	134662380	134662654
chr9	134681382	134681676
chr9	134689972	134690352
chr9	134703100	134703420
chr9	134705208	134705551
chr9	134705947	134707213
chr9	134707469	134708528
chr9	134708685	134709000
chr9	134709108	134709594
chr9	134709791	134710562
chr9	134710641	134711007
chr9	134711233	134711436
chr9	134711857	134712022
chr9	134732866	134733070
chr9	134733337	134733788
chr9	134734105	134734679
chr9	134735969	134736148
chr9	134778557	134779759
chr9	134782912	134783170
chr9	134805736	134805950
chr9	134806351	134806555
chr9	134807421	134807786
chr9	134812528	134812732
chr9	134842439	134842652
chr9	134843821	134844189
chr9	134863439	134863894
chr9	134863995	134865354
chr9	134871342	134871786
chr9	134896249	134896677
chr9	134896815	134897250
chr9	134942555	134942730
chr9	134944270	134944498
chr9	134961418	134962275
chr9	134962715	134962997
chr9	134992718	134993150
chr9	135075111	135075297
chr9	135075503	135076381
chr9	135086292	135088879
chr9	135127330	135127795
chr9	135127939	135128212
chr9	135134279	135134443
chr9	135244278	135244766
chr9	135244959	135245123
chr9	135275321	135275585
chr9	135275911	135276668
chr9	135276775	135276950
chr9	135281369	135282015
chr9	135282327	135282612
chr9	135288910	135289134
chr9	135289530	135289950
chr9	135290357	135290531
chr9	135300569	135300756
chr9	135478690	135479744
chr9	135479982	135481200
chr9	135481469	135481657
chr9	135499308	135501888
chr9	135604989	135605204
chr9	135701830	135702039
chr9	135702141	135702712
chr9	135797536	135797769
chr9	135798054	135798344
chr9	135826236	135826456
chr9	135827902	135828458
chr9	135885282	135885451
chr9	135887735	135888161
chr9	135904758	135905183
chr9	135906527	135907389
chr9	135907827	135908597
chr9	135948656	135948981
chr9	135951515	135951754
chr9	135960266	135961338
chr9	135963791	135964047
chr9	135966874	135967242
chr9	135979028	135979601
chr9	135982897	135983253
chr9	135984012	135984563
chr9	135989605	135990581
chr9	135990994	135991586
chr9	135991901	135992186
chr9	135992291	135993725
chr9	135993821	135994679
chr9	136003436	136003885
chr9	136011945	136012606
chr9	136023972	136024252
chr9	136031935	136032117
chr9	136032612	136032916
chr9	136050597	136053948
chr9	136054237	136054477
chr9	136078824	136079045
chr9	136079376	136080250
chr9	136081698	136082163
chr9	136085823	136086536
chr9	136089154	136089590
chr9	136090130	136090326
chr9	136091297	136091491
chr9	136091885	136092582
chr9	136092754	136096673
chr9	136099200	136099526
chr9	136100137	136100322
chr9	136103868	136104106
chr9	136105373	136105795
chr9	136106222	136106655
chr9	136106730	136106930
chr9	136107186	136107680
chr9	136107861	136108311
chr9	136108847	136110913
chr9	136117202	136120165
chr9	136122508	136123088
chr9	136132778	136133043
chr9	136133232	136133825
chr9	136133978	136134175
chr9	136137304	136137468
chr9	136170485	136170799
chr9	136176873	136177324
chr9	136177454	136178214
chr9	136178331	136178523
chr9	136178612	136178776
chr9	136228519	136228774
chr9	136229136	136229523
chr9	136229727	136230539
chr9	136244924	136245831
chr9	136246045	136246322
chr9	136266893	136267188
chr9	136267392	136268074
chr9	136283265	136283848
chr9	136297097	136297263
chr9	136311329	136311991
chr9	136325856	136326167
chr9	136326234	136329150
chr9	136329279	136329465
chr9	136342348	136342935
chr9	136343045	136343347
chr9	136344995	136345215
chr9	136345376	136346682
chr9	136346887	136347138
chr9	136347373	136347606
chr9	136347862	136348130
chr9	136354696	136355708
chr9	136360642	136361830
chr9	136362039	136362431
chr9	136362510	136363112
chr9	136363266	136363796
chr9	136372276	136372571
chr9	136372702	136373154
chr9	136395452	136396067
chr9	136399001	136400996
chr9	136409465	136411533
chr9	136437632	136438147
chr9	136438381	136439877
chr9	136439992	136440325
chr9	136481313	136483100
chr9	136483513	136485736
chr9	136488391	136488732
chr9	136525710	136525895
chr9	136526405	136526626
chr9	136526835	136527316
chr9	136527965	136528195
chr9	136528558	136529258
chr9	136529908	136530109
chr9	136530345	136530509
chr9	136531586	136532171
chr9	136532534	136533823
chr9	136534501	136534926
chr9	136536372	136536728
chr9	136538206	136541330
chr9	136541382	136542400
chr9	136542748	136546044
chr9	136546181	136548423
chr9	136548767	136549376
chr9	136549983	136550240
chr9	136550356	136552020
chr9	136552774	136553077
chr9	136554719	136555050
chr9	136555137	136555675
chr9	136556651	136556981
chr9	136557213	136557382
chr9	136564321	136564700
chr9	136564879	136565251
chr9	136565739	136565932
chr9	136566194	136566802
chr9	136566938	136567207
chr9	136567586	136568067
chr9	136568215	136569009
chr9	136570966	136571217
chr9	136576034	136576239
chr9	136576469	136576830
chr9	136582573	136582823
chr9	136583371	136583605
chr9	136584336	136584689
chr9	136587139	136587737
chr9	136588076	136588384
chr9	136588520	136588904
chr9	136590074	136590475
chr9	136598523	136598696
chr9	136599623	136599835
chr9	136603967	136604422
chr9	136604632	136604919
chr9	136605160	136605487
chr9	136605949	136607068
chr9	136608798	136609067
chr9	136613806	136614274
chr9	136614505	136617141
chr9	136617210	136617682
chr9	136617866	136618475
chr9	136618843	136619165
chr9	136619324	136620461
chr9	136620669	136621703
chr9	136622353	136622666
chr9	136622776	136626529
chr9	136626902	136627615
chr9	136627784	136628015
chr9	136628372	136628584
chr9	136630068	136630447
chr9	136640315	136640580
chr9	136641228	136641450
chr9	136643981	136645544
chr9	136645778	136646260
chr9	136646629	136647050
chr9	136654156	136654476
chr9	136655614	136656085
chr9	136656347	136657058
chr9	136657164	136657466
chr9	136658572	136659069
chr9	136659434	136659754
chr9	136660007	136660415
chr9	136662348	136662606
chr9	136664048	136664212
chr9	136665076	136665707
chr9	136665779	136666011
chr9	136666087	136666342
chr9	136670642	136670944
chr9	136671096	136671620
chr9	136677878	136678102
chr9	136678224	136680307
chr9	136685100	136685365
chr9	136685643	136687497
chr9	136687635	136688224
chr9	136689981	136691008
chr9	136691196	136691861
chr9	136694027	136694214
chr9	136694472	136694757
chr9	136695004	136696729
chr9	136711787	136712371
chr9	136712567	136714019
chr9	136720486	136720962
chr9	136725849	136729437
chr9	136740989	136741498
chr9	136741603	136742815
chr9	136762944	136763185
chr9	136763391	136763557
chr9	136765209	136765407
chr9	136766103	136766340
chr9	136766702	136766911
chr9	136766982	136767211
chr9	136768123	136768335
chr9	136769886	136770203
chr9	136784310	136784547
chr9	136787841	136788429
chr9	136788620	136789700
chr9	136789879	136790255
chr9	136790407	136790723
chr9	136791200	136793810
chr9	136794777	136796540
chr9	136796621	136800148
chr9	136800312	136801736
chr9	136802165	136802359
chr9	136802416	136802580
chr9	136802766	136803481
chr9	136803544	136805291
chr9	136806387	136806809
chr9	136806898	136809706
chr9	136810107	136810381
chr9	136810614	136810910
chr9	136821231	136821727
chr9	136838548	136839163
chr9	136839310	136842965
chr9	136843069	136844701
chr9	136845993	136846201
chr9	136846693	136847405
chr9	136847458	136850848
chr9	136857692	136857933
chr9	136858003	136858252
chr9	136858304	136860019
chr9	136864968	136867238
chr9	136882174	136882656
chr9	136885578	136887695
chr9	136900714	136900892
chr9	136901032	136903441
chr9	136903586	136905330
chr9	136905634	136905869
chr9	136906781	136907158
chr9	136925382	136925687
chr9	136925890	136926147
chr9	136928469	136928759
chr9	136929371	136929542
chr9	136943266	136945523
chr9	136947760	136948308
chr9	136949072	136951352
chr9	136951490	136952085
chr9	136959136	136959308
chr9	136959472	136959651
chr9	136961000	136962145
chr9	136964191	136964894
chr9	136965982	136966298
chr9	136966466	136966630
chr9	136973412	136973646
chr9	136975753	136976639
chr9	136976831	136977191
chr9	136977654	136978496
chr9	136987673	136987997
chr9	136988092	136988519
chr9	136988718	136989421
chr9	136989723	136989938
chr9	136990044	136990308
chr9	136990546	136990716
chr9	136991079	136992301
chr9	136992390	136993681
chr9	136995465	136995629
chr9	136995863	136997849
chr9	137006186	137006411
chr9	137006621	137006807
chr9	137007526	137007957
chr9	137022446	137022889
chr9	137022953	137023824
chr9	137023943	137024811
chr9	137025072	137028267
chr9	137028365	137030010
chr9	137030327	137030523
chr9	137032227	137032421
chr9	137034339	137035660
chr9	137041181	137041419
chr9	137042936	137043114
chr9	137043341	137046889
chr9	137047886	137048087
chr9	137048170	137048441
chr9	137048987	137049644
chr9	137049990	137050365
chr9	137053109	137056507
chr9	137056994	137057262
chr9	137057414	137058525
chr9	137063751	137064226
chr9	137068463	137068675
chr9	137068821	137071853
chr9	137072212	137072524
chr9	137076734	137077348
chr9	137077473	137078998
chr9	137085565	137087870
chr9	137107133	137107343
chr9	137113534	137113752
chr9	137113837	137115617
chr9	137119202	137119366
chr9	137121755	137121927
chr9	137126954	137127846
chr9	137128765	137130649
chr9	137161750	137163956
chr9	137166730	137167496
chr9	137167553	137168516
chr9	137168602	137169467
chr9	137169557	137170399
chr9	137170634	137171175
chr9	137171268	137173019
chr9	137173139	137174721
chr9	137175537	137175769
chr9	137187820	137190450
chr9	137197772	137200800
chr9	137200967	137201642
chr9	137204800	137206301
chr9	137216587	137219304
chr9	137221478	137224356
chr9	137225175	137225410
chr9	137225933	137226179
chr9	137226317	137227895
chr9	137228184	137228403
chr9	137228512	137229003
chr9	137234415	137234589
chr9	137236009	137238494
chr9	137238977	137239141
chr9	137239878	137240993
chr9	137241264	137241579
chr9	137241680	137242628
chr9	137244422	137244613
chr9	137254313	137256199
chr9	137262104	137262294
chr9	137267852	137269410
chr9	137269476	137270524
chr9	137270607	137270797
chr9	137271083	137271335
chr9	137271559	137271802
chr9	137276335	137277054
chr9	137277160	137278654
chr9	137280571	137281324
chr9	137281824	137282063
chr9	137282866	137283030
chr9	137292503	137292911
chr9	137292986	137294266
chr9	137294333	137299565
chr9	137299837	137300364
chr9	137300560	137302330
chr9	137302405	137307994
chr9	137308093	137308583
chr9	137309571	137310181
chr9	137310452	137312213
chr9	137312398	137312776
chr9	137314968	137317009
chr9	137386569	137388408
chr9	137390680	137391482
chr9	137406353	137408182
chr9	137411047	137411662
chr9	137411805	137412279
chr9	137422165	137424245
chr9	137424348	137424609
chr9	137435565	137437021
chr9	137440103	137440279
chr9	137440490	137441182
chr9	137441506	137441846
chr9	137445509	137445770
chr9	137453622	137454827
chr9	137456862	137457128
chr9	137457538	137460653
chr9	137480352	137480621
chr9	137481014	137482244
chr9	137482299	137483169
chr9	137484535	137485481
chr9	137485614	137486041
chr9	137486579	137486888
chr9	137487109	137487292
chr9	137487456	137487959
chr9	137488061	137488745
chr9	137525583	137525857
chr9	137545989	137546164
chr9	137547344	137550345
chr9	137550411	137551668
chr9	137551822	137552861
chr9	137556567	137556762
chr9	137578033	137579705
chr9	137589174	137590509
chr9	137590656	137591355
chr9	137591597	137591778
chr9	137592632	137593313
chr9	137593490	137593876
chr9	137604085	137604260
chr9	137604536	137605223
chr9	137605648	137607934
chr9	137608035	137608199
chr9	137608345	137608515
chr9	137608714	137608913
chr9	137610747	137613577
chr9	137614140	137614473
chr9	137614837	137615273
chr9	137615403	137615804
chr9	137617511	137619115
chr9	137619206	137620016
chr9	137620708	137621088
chr9	137628504	137628797
chr9	137665278	137665665
chr9	137666460	137666744
chr9	137670282	137671133
chr9	137673442	137673642
chr9	137680782	137681146
chr9	137681595	137681820
chr9	137687319	137687965
chr9	137688113	137688527
chr9	137689802	137690560
chr9	137690614	137690820
chr9	137693501	137694106
chr9	137694881	137695814
chr9	137696922	137697469
chr9	137697837	137698252
chr9	137698462	137698723
chr9	137707358	137707522
chr9	137716008	137716594
chr9	137721036	137721442
chr9	137722515	137722834
chr9	137722988	137723544
chr9	137744370	137744956
chr9	137745501	137745983
chr9	137746167	137746429
chr9	137756423	137756672
chr9	137757072	137757323
chr9	137785306	137785558
chr9	137785685	137786479
chr9	137786699	137786912
chr9	137877781	137878081
chr9	138022833	138024153
chr9	138113962	138114448
chr9	138133086	138133548
chr9	138133714	138133899
chr9	138134794	138134973
chr9	138147715	138148082
chr9	138149890	138150956
chr9	138208236	138209071
chr9	138209143	138210360
chr9	138210949	138211153
chr9	138211430	138211736
chr9	138212441	138212693
chr9	138213223	138213458
chr9	138217048	138217488
chr9	138220683	138220903
chr9	138221070	138221985
chr9	138223879	138224235
chrX	18695	19148
chrX	19363	19634
chrX	231460	231980
chrX	232185	232509
chrX	275455	277504
chrX	277917	278094
chrX	281477	281667
chrX	283104	284032
chrX	317843	318167
chrX	318353	318854
chrX	319094	320870
chrX	323436	324288
chrX	324351	324683
chrX	330807	331056
chrX	331150	332094
chrX	373307	374178
chrX	376454	376618
chrX	377935	378176
chrX	386273	387966
chrX	1336422	1337015
chrX	1390656	1392931
chrX	1393077	1393640
chrX	1428981	1429207
chrX	1429510	1429781
chrX	1450606	1451082
chrX	1451199	1453020
chrX	1453466	1454061
chrX	1454122	1454380
chrX	1467133	1467495
chrX	1481257	1481853
chrX	1482179	1482430
chrX	1502490	1502663
chrX	1535829	1536109
chrX	1536655	1536847
chrX	1536928	1537331
chrX	1564784	1565040
chrX	1591346	1593527
chrX	1798465	1799084
chrX	1799204	1799835
chrX	1800062	1800372
chrX	1816949	1817194
chrX	1817904	1818139
chrX	1818448	1818646
chrX	1818836	1819255
chrX	1819601	1820008
chrX	1820478	1820642
chrX	2174412	2174582
chrX	2175134	2175314
chrX	2321094	2321272
chrX	2324914	2325152
chrX	2325337	2325607
chrX	2401093	2401490
chrX	2401751	2402646
chrX	2404098	2404392
chrX	2404844	2405373
chrX	2461742	2461947
chrX	2484829	2485173
chrX	2485231	2485471
chrX	2485910	2486129
chrX	2498198	2498687
chrX	2498770	2499887
chrX	2500093	2501757
chrX	2583861	2584064
chrX	2584196	2584446
chrX	2593452	2593830
chrX	2608252	2609233
chrX	2609307	2609979
chrX	2610161	2610811
chrX	2630868	2631128
chrX	2636076	2636313
chrX	2677513	2678673
chrX	2678942	2679984
chrX	2680183	2680495
chrX	2682878	2683243
chrX	2690413	2693135
chrX	2693727	2694453
chrX	2694507	2694713
chrX	2695692	2695875
chrX	2696209	2696866
chrX	2696948	2697513
chrX	2702027	2702204
chrX	2702746	2703236
chrX	2703740	2705170
chrX	2705533	2706007
chrX	2706075	2706317
chrX	2706480	2706696
chrX	2706950	2707504
chrX	2707565	2707857
chrX	2708347	2708639
chrX	2709878	2710042
chrX	2710687	2711135
chrX	2824166	2824430
chrX	2828723	2830135
chrX	2889604	2889781
chrX	2897937	2898925
chrX	2899119	2899449
chrX	2928068	2929886
chrX	2933124	2933329
chrX	3026528	3026755
chrX	3026944	3027274
chrX	3345545	3345847
chrX	3711481	3711803
chrX	3711916	3714243
chrX	3814106	3814897
chrX	3815076	3816692
chrX	3842367	3844243
chrX	3881024	3882710
chrX	3919422	3921061
chrX	6226111	6227201
chrX	7075161	7075380
chrX	7109147	7109395
chrX	7120144	7120525
chrX	7120852	7121061
chrX	7131829	7132027
chrX	7132728	7132936
chrX	7133010	7133596
chrX	7147257	7148654
chrX	7252179	7252418
chrX	7609423	7609587
chrX	7926814	7928159
chrX	8389401	8389607
chrX	8730685	8732689
chrX	9320717	9320974
chrX	9321419	9321853
chrX	9339474	9339755
chrX	9340135	9340299
chrX	9340475	9341895
chrX	9342498	9343137
chrX	9351668	9351874
chrX	9462689	9462953
chrX	9463260	9463457
chrX	9463536	9463770
chrX	9464042	9466734
chrX	9785421	9786298
chrX	9786433	9787283
chrX	9787488	9787652
chrX	9788690	9788854
chrX	9789626	9790041
chrX	10014099	10015555
chrX	10015615	10016672
chrX	10032471	10032890
chrX	10047361	10047710
chrX	10048145	10048336
chrX	10048688	10048918
chrX	10062484	10062727
chrX	10064050	10064875
chrX	10064957	10065122
chrX	10082275	10083734
chrX	10084318	10084640
chrX	10086044	10086222
chrX	10086435	10086668
chrX	10089498	10090264
chrX	10100192	10100772
chrX	10101497	10101665
chrX	10101924	10102155
chrX	10110216	10110417
chrX	10111341	10111505
chrX	10135683	10135863
chrX	10156640	10157149
chrX	10173159	10173706
chrX	10173825	10174425
chrX	10175264	10175577
chrX	10176197	10176829
chrX	10619018	10619208
chrX	10620017	10620569
chrX	10794945	10795125
chrX	10833009	10833339
chrX	10833404	10833568
chrX	11110975	11111961
chrX	11146175	11146504
chrX	11235196	11235490
chrX	11237873	11238050
chrX	11238469	11238871
chrX	11240066	11240230
chrX	11240327	11240504
chrX	11265776	11265940
chrX	11266504	11266706
chrX	11341620	11341820
chrX	11351349	11351996
chrX	11367028	11367236
chrX	11367809	11368046
chrX	11383403	11383572
chrX	11386394	11386621
chrX	11420484	11421134
chrX	11421282	11421517
chrX	11421668	11421884
chrX	11422072	11422969
chrX	11423339	11423944
chrX	11424586	11424844
chrX	11425129	11425516
chrX	11425829	11426422
chrX	11426491	11428801
chrX	11449407	11449581
chrX	11463562	11463768
chrX	11665670	11665911
chrX	11757378	11758068
chrX	11758248	11759474
chrX	11770519	11770691
chrX	11791206	11791519
chrX	11791958	11792200
chrX	11792849	11793777
chrX	11898095	11898326
chrX	12138508	12138746
chrX	12790974	12792324
chrX	12947106	12947672
chrX	12949900	12950094
chrX	12950424	12950744
chrX	12955013	12955248
chrX	12955956	12956290
chrX	12971015	12971200
chrX	12971371	12971564
chrX	12971708	12972222
chrX	12973125	12973289
chrX	12973383	12974238
chrX	12974421	12976485
chrX	12998388	12998702
chrX	13000446	13000758
chrX	13029120	13029351
chrX	13029403	13029600
chrX	13063965	13064582
chrX	13065390	13065612
chrX	13078683	13079279
chrX	13079342	13079749
chrX	13092498	13092701
chrX	13120075	13120379
chrX	13377301	13377465
chrX	13378673	13378917
chrX	13379117	13379406
chrX	13473923	13474091
chrX	13488470	13488739
chrX	13652216	13652482
chrX	13652545	13652854
chrX	13653108	13654041
chrX	13667002	13667166
chrX	13667313	13667543
chrX	13667816	13668010
chrX	13668561	13668877
chrX	13669553	13670097
chrX	13688347	13690234
chrX	13733649	13734623
chrX	13734752	13735410
chrX	13756907	13757281
chrX	13764610	13764923
chrX	13791762	13791926
chrX	13794385	13794558
chrX	13937626	13939124
chrX	14029198	14030495
chrX	14848850	14849027
chrX	14872806	14873074
chrX	14873381	14873991
chrX	15269689	15270123
chrX	15298483	15298837
chrX	15299578	15299936
chrX	15309634	15309932
chrX	15310674	15310966
chrX	15311296	15311560
chrX	15334204	15334549
chrX	15334689	15335559
chrX	15335740	15335922
chrX	15336110	15336677
chrX	15493065	15493732
chrX	15607832	15607996
chrX	15674171	15676454
chrX	15737447	15738024
chrX	15738220	15739387
chrX	15747956	15748161
chrX	15749714	15750294
chrX	15750688	15751134
chrX	15751674	15752659
chrX	15753406	15753605
chrX	15753851	15754435
chrX	15789858	15791228
chrX	15791613	15791834
chrX	15853981	15854836
chrX	15855092	15855790
chrX	15908679	15908843
chrX	16474257	16474612
chrX	16711417	16713607
chrX	16718533	16718748
chrX	16719060	16719499
chrX	16719588	16720847
chrX	16721205	16721726
chrX	16722264	16722730
chrX	16727506	16727758
chrX	16785840	16786177
chrX	16786405	16787402
chrX	16827526	16827707
chrX	16828524	16828982
chrX	16869237	16870399
chrX	16870623	16871607
chrX	16882736	16883214
chrX	16945979	16946528
chrX	16946687	16947575
chrX	16948450	16948650
chrX	16952837	16953142
chrX	16954046	16954583
chrX	16956526	16956743
chrX	16965416	16965654
chrX	17072571	17072828
chrX	17077649	17078143
chrX	17347990	17348265
chrX	17375191	17376452
chrX	17376533	17376788
chrX	17376905	17377943
chrX	17735956	17736302
chrX	17736432	17737097
chrX	17737470	17738691
chrX	17859271	17860814
chrX	17861002	17861693
chrX	17922931	17923095
chrX	18026222	18026614
chrX	18094816	18095102
chrX	18095583	18095795
chrX	18098335	18098535
chrX	18098708	18099328
chrX	18099459	18099623
chrX	18099678	18099927
chrX	18353767	18355079
chrX	18424706	18425324
chrX	18425562	18426394
chrX	18655635	18656063
chrX	18669717	18669931
chrX	18670297	18670595
chrX	18673668	18673951
chrX	18674401	18674863
chrX	18675033	18675822
chrX	18702183	18702502
chrX	18720268	18720453
chrX	18720691	18721040
chrX	18721636	18721841
chrX	18721904	18722081
chrX	18722185	18722349
chrX	18722812	18723274
chrX	18725563	18725916
chrX	18843954	18844300
chrX	18844353	18844607
chrX	18844993	18845161
chrX	18845842	18846108
chrX	18846359	18846703
chrX	18846884	18847118
chrX	18883786	18884303
chrX	18885762	18888024
chrX	18983592	18985447
chrX	19121811	19122516
chrX	19122720	19122975
chrX	19343121	19343296
chrX	19343364	19343745
chrX	19343891	19344571
chrX	19372555	19372949
chrX	19373249	19373698
chrX	19514889	19515063
chrX	19515190	19515441
chrX	19886451	19887597
chrX	19887834	19888588
chrX	19990234	19991074
chrX	19991239	19991819
chrX	20029118	20029295
chrX	20029370	20029579
chrX	20140967	20141855
chrX	20142243	20143086
chrX	20265195	20268280
chrX	20362444	20362919
chrX	21373684	21375524
chrX	21734576	21734740
chrX	21839323	21840334
chrX	21939933	21942086
chrX	21942167	21942550
chrX	21942988	21943189
chrX	21946926	21947321
chrX	21973282	21973762
chrX	21974338	21974574
chrX	21975414	21975676
chrX	22135134	22135333
chrX	23334666	23335026
chrX	23335120	23335445
chrX	23504774	23505095
chrX	23660323	23660584
chrX	23660762	23661064
chrX	23667181	23667345
chrX	23667534	23668186
chrX	23742241	23743322
chrX	23743383	23743950
chrX	23773123	23773502
chrX	23782646	23782960
chrX	23783174	23783551
chrX	23783615	23784395
chrX	23784585	23784884
chrX	23785076	23785481
chrX	23786537	23786744
chrX	23789899	23790207
chrX	23793294	23793571
chrX	23794867	23795074
chrX	23795295	23795601
chrX	23795776	23796394
chrX	23796460	23797528
chrX	23797933	23798766
chrX	23798844	23799670
chrX	23800037	23800242
chrX	23800822	23801038
chrX	23802791	23803025
chrX	23803435	23803609
chrX	23803751	23804404
chrX	23804838	23805312
chrX	23805422	23805705
chrX	23806510	23806735
chrX	23806872	23807234
chrX	23807378	23807698
chrX	23807809	23808317
chrX	23820611	23822219
chrX	23822835	23823692
chrX	23824208	23824518
chrX	23825525	23825719
chrX	23843678	23843972
chrX	23844724	23845156
chrX	23845387	23845829
chrX	23845963	23846213
chrX	23883063	23883554
chrX	23883697	23883948
chrX	23885765	23886232
chrX	23886661	23886860
chrX	23887791	23888325
chrX	23888552	23889140
chrX	23889798	23890086
chrX	23890948	23891428
chrX	23892306	23892660
chrX	23897685	23898025
chrX	23898314	23898483
chrX	23899032	23899196
chrX	23900228	23900732
chrX	23901128	23901888
chrX	23902065	23902456
chrX	23907160	23907986
chrX	23908096	23908533
chrX	24024420	24025341
chrX	24025455	24026805
chrX	24051078	24051565
chrX	24053656	24053905
chrX	24054272	24055517
chrX	24089202	24089408
chrX	24089485	24090840
chrX	24091115	24091584
chrX	24092109	24092546
chrX	24093232	24093532
chrX	24100073	24100256
chrX	24117312	24117753
chrX	24124605	24125228
chrX	24147623	24148070
chrX	24148708	24150173
chrX	24150262	24150923
chrX	24151206	24151817
chrX	24152036	24152642
chrX	24153244	24153478
chrX	24242555	24242720
chrX	24426739	24426921
chrX	24464379	24465131
chrX	24465284	24466372
chrX	24479401	24479774
chrX	24479908	24480163
chrX	24492366	24492571
chrX	24494113	24494340
chrX	24495433	24495788
chrX	24498503	24498697
chrX	24693368	24693714
chrX	24693787	24694348
chrX	24774120	24774336
chrX	25001899	25003730
chrX	25004345	25006042
chrX	25007009	25007648
chrX	25011348	25011512
chrX	25011671	25014003
chrX	25198093	25198278
chrX	25526915	25527148
chrX	25718165	25718434
chrX	25719537	25719971
chrX	25720101	25720265
chrX	30597502	30597749
chrX	30602536	30602710
chrX	30652444	30653165
chrX	30653365	30654159
chrX	30888662	30889363
chrX	30889618	30890088
chrX	31266334	31266948
chrX	34656227	34657300
chrX	34657385	34658002
chrX	36957467	36957846
chrX	36985523	36986002
chrX	37348821	37349117
chrX	37349364	37350310
chrX	37571518	37572734
chrX	37685389	37685671
chrX	37685766	37686385
chrX	37846908	37848009
chrX	38219829	38219993
chrX	38220204	38220957
chrX	38326451	38327775
chrX	38560911	38561380
chrX	38561602	38562331
chrX	38562399	38562567
chrX	38800883	38801234
chrX	38801397	38802121
chrX	38802305	38802509
chrX	38802770	38806231
chrX	39062387	39062593
chrX	39063777	39064066
chrX	39065366	39065644
chrX	39174212	39174376
chrX	39174592	39174833
chrX	39174917	39175120
chrX	39175172	39175783
chrX	39241538	39241817
chrX	39244569	39244907
chrX	39309333	39309499
chrX	39310054	39310291
chrX	39310432	39310755
chrX	39335805	39337998
chrX	39397598	39397821
chrX	39398117	39398476
chrX	39398904	39399194
chrX	39477068	39477818
chrX	39478046	39478399
chrX	39518914	39519252
chrX	39519521	39519825
chrX	39576185	39576637
chrX	39613432	39614336
chrX	39688464	39688911
chrX	39688991	39689584
chrX	39689658	39689837
chrX	39705244	39705452
chrX	39722228	39722438
chrX	39726038	39726278
chrX	39728215	39728512
chrX	39729669	39731798
chrX	39731914	39732499
chrX	39733081	39734070
chrX	39734782	39735329
chrX	39735486	39737324
chrX	39754890	39755775
chrX	39755971	39756401
chrX	39759174	39760674
chrX	39761248	39761449
chrX	39808704	39808882
chrX	39808954	39809123
chrX	39811690	39811917
chrX	39812860	39814621
chrX	39815029	39815340
chrX	39815807	39817652
chrX	39817707	39817906
chrX	39820344	39821989
chrX	39830129	39830424
chrX	39854840	39855129
chrX	39855387	39856367
chrX	39857174	39857449
chrX	39857713	39858135
chrX	39860192	39860402
chrX	39860996	39861177
chrX	39865928	39866353
chrX	39866464	39866824
chrX	39875895	39876146
chrX	39876452	39876898
chrX	39877264	39877742
chrX	39890081	39890435
chrX	39891922	39892086
chrX	39893869	39894696
chrX	39894983	39896544
chrX	39896760	39898268
chrX	39899096	39899312
chrX	39904877	39905653
chrX	39908676	39908932
chrX	39922990	39923180
chrX	39952666	39953227
chrX	39953574	39954083
chrX	39954179	39954423
chrX	39954544	39954938
chrX	39955050	39955239
chrX	39955339	39955832
chrX	39958659	39958823
chrX	39960103	39960459
chrX	39975424	39975602
chrX	39983090	39983431
chrX	39984234	39984535
chrX	39992160	39992334
chrX	40005322	40006820
chrX	40008904	40009109
chrX	40009314	40009690
chrX	40010561	40010766
chrX	40010940	40011365
chrX	40011439	40015406
chrX	40058664	40058863
chrX	40077321	40077527
chrX	40082108	40085290
chrX	40085548	40087192
chrX	40087987	40088615
chrX	40088737	40088917
chrX	40088985	40089159
chrX	40089242	40090417
chrX	40090486	40091138
chrX	40091573	40092924
chrX	40093663	40098003
chrX	40098078	40099179
chrX	40099248	40099929
chrX	40100111	40100951
chrX	40101046	40101725
chrX	40103960	40106533
chrX	40106595	40110109
chrX	40141000	40141503
chrX	40141721	40141969
chrX	40145086	40147350
chrX	40147450	40149222
chrX	40149374	40150024
chrX	40150529	40154089
chrX	40154260	40155017
chrX	40155130	40156787
chrX	40157578	40158907
chrX	40166372	40166698
chrX	40167525	40168237
chrX	40168297	40168738
chrX	40169074	40169318
chrX	40169737	40170305
chrX	40170882	40175133
chrX	40175188	40177613
chrX	40205423	40205918
chrX	40266224	40268072
chrX	40387652	40387920
chrX	40466749	40467315
chrX	40467435	40468436
chrX	40468580	40468869
chrX	40471698	40472031
chrX	40472342	40472745
chrX	40472962	40474615
chrX	40474713	40475841
chrX	40514030	40514454
chrX	40516948	40517260
chrX	40517480	40518099
chrX	40518391	40519149
chrX	40519726	40519951
chrX	40520444	40520721
chrX	40538219	40538615
chrX	40538800	40540025
chrX	40543673	40543979
chrX	40544231	40544990
chrX	40545490	40545788
chrX	40580053	40580229
chrX	40580390	40581656
chrX	40644979	40645247
chrX	40645628	40645831
chrX	40646263	40647548
chrX	40647719	40648257
chrX	40734965	40736752
chrX	40794366	40794597
chrX	40935618	40935853
chrX	41009954	41010233
chrX	41010296	41010653
chrX	41084050	41086927
chrX	41087940	41088239
chrX	41275689	41277136
chrX	41332409	41335053
chrX	41335106	41335654
chrX	41442007	41443253
chrX	41612230	41612435
chrX	41621398	41621565
chrX	41922172	41922481
chrX	41922560	41923591
chrX	41923753	41924418
chrX	43591070	43591238
chrX	43654620	43656972
chrX	43693649	43693933
chrX	43694201	43694456
chrX	43702858	43703384
chrX	43707000	43707390
chrX	43708706	43709287
chrX	43749327	43749552
chrX	43860823	43860996
chrX	43882218	43882388
chrX	43973159	43973685
chrX	44080559	44080731
chrX	44252953	44253486
chrX	44253560	44253786
chrX	44343167	44343981
chrX	44344687	44344851
chrX	44542254	44542869
chrX	44543064	44543499
chrX	44871042	44871470
chrX	44871964	44872973
chrX	44873194	44874753
chrX	44892262	44892897
chrX	44898705	44898927
chrX	44968297	44968461
chrX	45040188	45040474
chrX	45187180	45187638
chrX	45504161	45504428
chrX	45504686	45504891
chrX	45505828	45506063
chrX	45769655	45769896
chrX	45770020	45770204
chrX	45806542	45806847
chrX	45850231	45850563
chrX	45850624	45851958
chrX	46305793	46306134
chrX	46306543	46307055
chrX	46307265	46307429
chrX	46446600	46447910
chrX	46544822	46546415
chrX	46573272	46575584
chrX	46629037	46629379
chrX	46726960	46727352
chrX	46730380	46730544
chrX	46757941	46759999
chrX	46777861	46778252
chrX	46778443	46778651
chrX	46778840	46779147
chrX	46791469	46792446
chrX	46836539	46836761
chrX	46836941	46837795
chrX	46912024	46913936
chrX	46914024	46914245
chrX	46952933	46953097
chrX	47078467	47078696
chrX	47128754	47129177
chrX	47129360	47129830
chrX	47129962	47130201
chrX	47143837	47146299
chrX	47146615	47147003
chrX	47190721	47191744
chrX	47193769	47194945
chrX	47195640	47195853
chrX	47196018	47196249
chrX	47216562	47217806
chrX	47218138	47220339
chrX	47232373	47234025
chrX	47361865	47362101
chrX	47366057	47366353
chrX	47481954	47483817
chrX	47484013	47484211
chrX	47513046	47513612
chrX	47523613	47524360
chrX	47540902	47541110
chrX	47541724	47542031
chrX	47556277	47556699
chrX	47560515	47561036
chrX	47561131	47562001
chrX	47573799	47574673
chrX	47582054	47582259
chrX	47582442	47582803
chrX	47583259	47583470
chrX	47619505	47619897
chrX	47649326	47649571
chrX	47649629	47650079
chrX	47650147	47650634
chrX	47650873	47651630
chrX	47658425	47659593
chrX	47836155	47836734
chrX	47836875	47837226
chrX	48003352	48004656
chrX	48021091	48021886
chrX	48070881	48071933
chrX	48071988	48072187
chrX	48476143	48477003
chrX	48508123	48509657
chrX	48521789	48522648
chrX	48522880	48523051
chrX	48538729	48540282
chrX	48573399	48576639
chrX	48588014	48588233
chrX	48588435	48588627
chrX	48589018	48589494
chrX	48589714	48590918
chrX	48591054	48591281
chrX	48591642	48591934
chrX	48592070	48593477
chrX	48594443	48594607
chrX	48595625	48595828
chrX	48596484	48597337
chrX	48597454	48598168
chrX	48598343	48599011
chrX	48631818	48632006
chrX	48655027	48655289
chrX	48675757	48676432
chrX	48676576	48677342
chrX	48694927	48695096
chrX	48695297	48697395
chrX	48736841	48737154
chrX	48737323	48738044
chrX	48761292	48762273
chrX	48762498	48762729
chrX	48800802	48801684
chrX	48802044	48802999
chrX	48834921	48835577
chrX	48890623	48891865
chrX	48891948	48892315
chrX	48896623	48898739
chrX	48910805	48912647
chrX	48918379	48919091
chrX	48919153	48919827
chrX	48956582	48956758
chrX	48956814	48958441
chrX	48958619	48959611
chrX	48971426	48972215
chrX	48972267	48972575
chrX	49001614	49002689
chrX	49002974	49003159
chrX	49003257	49003535
chrX	49039632	49039889
chrX	49040404	49040632
chrX	49041794	49043487
chrX	49043933	49044360
chrX	49053227	49054282
chrX	49058956	49060130
chrX	49073317	49074018
chrX	49074146	49074455
chrX	49078916	49080732
chrX	49100265	49100429
chrX	49100501	49101171
chrX	49101339	49101869
chrX	49123027	49123853
chrX	49123953	49124319
chrX	49154920	49155325
chrX	49155455	49155771
chrX	49155885	49157277
chrX	49162666	49164359
chrX	49166001	49166452
chrX	49167002	49167551
chrX	49171492	49173307
chrX	49184101	49184342
chrX	49184487	49187403
chrX	49190340	49190913
chrX	49191423	49191978
chrX	49199732	49200069
chrX	49200288	49200878
chrX	49235403	49236303
chrX	49268334	49269228
chrX	49269294	49269659
chrX	49269753	49270993
chrX	49271096	49271321
chrX	49308898	49309142
chrX	49309288	49309509
chrX	49309614	49310168
chrX	49310287	49310498
chrX	49877353	49877527
chrX	49877624	49877805
chrX	49878017	49880206
chrX	49922620	49923744
chrX	50813178	50813745
chrX	50813853	50814194
chrX	51332268	51333507
chrX	51395843	51396529
chrX	51495726	51497293
chrX	51743291	51744034
chrX	51802991	51803605
chrX	51892745	51893396
chrX	51893511	51895441
chrX	52068374	52069250
chrX	52184897	52185695
chrX	52261641	52262694
chrX	52896299	52896731
chrX	52896851	52898394
chrX	52919689	52922015
chrX	52934304	52936129
chrX	52957614	52958945
chrX	52959031	52959508
chrX	52994792	52995429
chrX	52995628	52996248
chrX	53048755	53048922
chrX	53071894	53072562
chrX	53072668	53072944
chrX	53080255	53080437
chrX	53080726	53081339
chrX	53081699	53082062
chrX	53082355	53083898
chrX	53084325	53084616
chrX	53084828	53085147
chrX	53087090	53089392
chrX	53090463	53090635
chrX	53093017	53093880
chrX	53094056	53094783
chrX	53115187	53115437
chrX	53223596	53223772
chrX	53224295	53225907
chrX	53280338	53280785
chrX	53280837	53281037
chrX	53281107	53281947
chrX	53282227	53282743
chrX	53284513	53284732
chrX	53285276	53285505
chrX	53286467	53286875
chrX	53287658	53287949
chrX	53288037	53288426
chrX	53311409	53311892
chrX	53312149	53312418
chrX	53320055	53321392
chrX	53321539	53321895
chrX	53421928	53422689
chrX	53422862	53423610
chrX	53433650	53434407
chrX	53434488	53434825
chrX	53440580	53441376
chrX	53441566	53442301
chrX	53578655	53578987
chrX	53683020	53684193
chrX	53684518	53684692
chrX	53686046	53687115
chrX	54042471	54042862
chrX	54043066	54044386
chrX	54044596	54045363
chrX	54045989	54046359
chrX	54182217	54183243
chrX	54183357	54183573
chrX	54357368	54358012
chrX	54358177	54358755
chrX	54358811	54359137
chrX	54440049	54440312
chrX	54440392	54440958
chrX	54494815	54496609
chrX	54529387	54530090
chrX	54530271	54531211
chrX	54572477	54572671
chrX	54638827	54640437
chrX	54788515	54790120
chrX	54794115	54794327
chrX	54794436	54794838
chrX	54795612	54795810
chrX	54807535	54808885
chrX	54809054	54809637
chrX	54823527	54823740
chrX	54824222	54824866
chrX	54921126	54921410
chrX	54930427	54931085
chrX	54931477	54931832
chrX	54931946	54932245
chrX	54950807	54951029
chrX	54999412	55001471
chrX	55160592	55161941
chrX	55451609	55453103
chrX	55488199	55488486
chrX	55488578	55490196
chrX	55717089	55717445
chrX	55717731	55718797
chrX	55907851	55908068
chrX	55908201	55909128
chrX	56232398	56233250
chrX	56563129	56564970
chrX	56565353	56565570
chrX	56729171	56729649
chrX	56730220	56730464
chrX	56764285	56764500
chrX	56764668	56764885
chrX	56803850	56804164
chrX	56920781	56921098
chrX	56943482	56943810
chrX	56946838	56947059
chrX	56994801	56996090
chrX	57120776	57121846
chrX	57137053	57137326
chrX	57286739	57287314
chrX	57591212	57593206
chrX	57909152	57911091
chrX	63282934	63283282
chrX	63350339	63351632
chrX	63433854	63434711
chrX	63560491	63561178
chrX	63753968	63755187
chrX	63755320	63755664
chrX	63785175	63785515
chrX	64204308	64205273
chrX	64205383	64207217
chrX	64394960	64395308
chrX	64975503	64976025
chrX	64976137	64976318
chrX	65034474	65034786
chrX	65034839	65035783
chrX	65406785	65407192
chrX	65407423	65408153
chrX	65534023	65534804
chrX	65535015	65535451
chrX	65588268	65588563
chrX	65595742	65596460
chrX	65596642	65596911
chrX	65597172	65597411
chrX	65597871	65598078
chrX	65598714	65598954
chrX	65600634	65600904
chrX	65601082	65601633
chrX	65601815	65602686
chrX	65602881	65603060
chrX	65667586	65669169
chrX	65703735	65703904
chrX	65704236	65704406
chrX	65706219	65706445
chrX	66017276	66017457
chrX	66018490	66018715
chrX	66018834	66019052
chrX	66638280	66638511
chrX	66638831	66639048
chrX	66728941	66729209
chrX	67543465	67544334
chrX	67545024	67547406
chrX	67547984	67548205
chrX	68331569	68331818
chrX	68332361	68332581
chrX	68432037	68434481
chrX	68498136	68499938
chrX	68647148	68648011
chrX	68686327	68686631
chrX	68693375	68694373
chrX	68756072	68756236
chrX	68757214	68757611
chrX	68828139	68828329
chrX	68828512	68828752
chrX	68829009	68830682
chrX	68894160	68894944
chrX	68895085	68895820
chrX	68895968	68896349
chrX	69071152	69071481
chrX	69082567	69082933
chrX	69110255	69110505
chrX	69137121	69137352
chrX	69164863	69165650
chrX	69285713	69286245
chrX	69314924	69315181
chrX	69503904	69504202
chrX	69504346	69505698
chrX	69505753	69506086
chrX	69506201	69506376
chrX	69538473	69538933
chrX	69616042	69617137
chrX	70133227	70134665
chrX	70168659	70168932
chrX	70174423	70174764
chrX	70175191	70175534
chrX	70247941	70248203
chrX	70289577	70289963
chrX	70290119	70290322
chrX	70433647	70434535
chrX	70434656	70435226
chrX	70445058	70445292
chrX	70451861	70453823
chrX	70454586	70456104
chrX	70477276	70477557
chrX	70477807	70478013
chrX	70479032	70479364
chrX	70480233	70480477
chrX	70679404	70679570
chrX	70679699	70679971
chrX	71067507	71068416
chrX	71068640	71068989
chrX	71095413	71095714
chrX	71096032	71097005
chrX	71118236	71119579
chrX	71144687	71145025
chrX	71145500	71145664
chrX	71181541	71182069
chrX	71182232	71183291
chrX	71184777	71185226
chrX	71211827	71212157
chrX	71212242	71212531
chrX	71212861	71213144
chrX	71213230	71213808
chrX	71213869	71214288
chrX	71214620	71215070
chrX	71215254	71215795
chrX	71216748	71216972
chrX	71252779	71253666
chrX	71253803	71255738
chrX	71283090	71283436
chrX	71283583	71284562
chrX	71365130	71365912
chrX	71366273	71367272
chrX	71367366	71367786
chrX	71492036	71493321
chrX	71532087	71532891
chrX	71533023	71534712
chrX	71534865	71535066
chrX	71622318	71622978
chrX	71623088	71623701
chrX	71698455	71698782
chrX	71720278	71720781
chrX	71760861	71761084
chrX	71782811	71783194
chrX	71910824	71911374
chrX	71911498	71911740
chrX	72004142	72004507
chrX	72018148	72018620
chrX	72018822	72019195
chrX	72020572	72020758
chrX	72021915	72022184
chrX	72023629	72023833
chrX	72029214	72029428
chrX	72044050	72044457
chrX	72045026	72045740
chrX	72068485	72068816
chrX	72069141	72069393
chrX	72069492	72069949
chrX	72123419	72123584
chrX	72123652	72124535
chrX	72125423	72125588
chrX	72125718	72125916
chrX	72125990	72126476
chrX	72130885	72131828
chrX	72131888	72132606
chrX	72178926	72179165
chrX	72181129	72181617
chrX	72181716	72182473
chrX	72226712	72227149
chrX	72227437	72227760
chrX	72228149	72228619
chrX	72238718	72238926
chrX	72239194	72239711
chrX	72275526	72275815
chrX	72276033	72276239
chrX	72276502	72277263
chrX	72305061	72306229
chrX	72306372	72306675
chrX	72306844	72307917
chrX	72309129	72309350
chrX	72382243	72382452
chrX	72539828	72540127
chrX	72572286	72573080
chrX	72620122	72620325
chrX	72620889	72621459
chrX	72634983	72635204
chrX	72681466	72681630
chrX	72712636	72712985
chrX	72713618	72715204
chrX	72776627	72776857
chrX	72777050	72778201
chrX	72942570	72942777
chrX	72942892	72943760
chrX	72943948	72944180
chrX	73002366	73003058
chrX	73003165	73004234
chrX	73004608	73004844
chrX	73078160	73078434
chrX	73078791	73079821
chrX	73079966	73080659
chrX	73214054	73214846
chrX	73214989	73215513
chrX	73562700	73563083
chrX	73563176	73563959
chrX	73944309	73944785
chrX	74242656	74242834
chrX	74290927	74292623
chrX	74292706	74293584
chrX	74293649	74293820
chrX	74419693	74421986
chrX	74422681	74422875
chrX	74535570	74537584
chrX	74602528	74602706
chrX	74613358	74614655
chrX	74614847	74615394
chrX	74923971	74925855
chrX	75155808	75157117
chrX	75273608	75275098
chrX	75522746	75523737
chrX	75746773	75747606
chrX	76143523	76143884
chrX	76144180	76144462
chrX	76144521	76145357
chrX	76145439	76146135
chrX	76147708	76147916
chrX	76148161	76149669
chrX	76149745	76151442
chrX	76172441	76173722
chrX	76218079	76218281
chrX	76427728	76428944
chrX	77785568	77786571
chrX	77894658	77895520
chrX	77895777	77896401
chrX	77898692	77899031
chrX	77899429	77900451
chrX	77910107	77911169
chrX	77911609	77912078
chrX	78019653	78019867
chrX	78103281	78104035
chrX	78104296	78104864
chrX	78105033	78105410
chrX	78139107	78140065
chrX	78321505	78321712
chrX	78329439	78329721
chrX	80574762	80574944
chrX	80808180	80809713
chrX	80810080	80810493
chrX	81202003	81202331
chrX	84187253	84188622
chrX	84501675	84502800
chrX	85003876	85004481
chrX	85244406	85244912
chrX	86046969	86047625
chrX	86047703	86047980
chrX	91434743	91435766
chrX	93673319	93673623
chrX	95881672	95882031
chrX	96406332	96406523
chrX	96408080	96408272
chrX	96410533	96410761
chrX	96538391	96538617
chrX	96684161	96686113
chrX	97401440	97401618
chrX	100408809	100409414
chrX	100636098	100636801
chrX	100647597	100647856
chrX	100649241	100650069
chrX	100650261	100650448
chrX	100659376	100659625
chrX	100659693	100660093
chrX	100660194	100660382
chrX	100731087	100732377
chrX	100745676	100745932
chrX	100746232	100746589
chrX	100819593	100820269
chrX	100820410	100820673
chrX	100928958	100929244
chrX	101051108	101052415
chrX	101097621	101097866
chrX	101347890	101349123
chrX	101390548	101391924
chrX	101407048	101407945
chrX	101408185	101408809
chrX	101408935	101409343
chrX	101415286	101415572
chrX	101417761	101418995
chrX	101485018	101486005
chrX	101550238	101550409
chrX	101550549	101550885
chrX	101616823	101617710
chrX	101617765	101618393
chrX	101622428	101622655
chrX	101622730	101624412
chrX	101658765	101660167
chrX	101906404	101906614
chrX	101930994	101932329
chrX	102516253	102516688
chrX	102598951	102600511
chrX	102650847	102652245
chrX	102712063	102713484
chrX	102720445	102720939
chrX	102745947	102746773
chrX	102768758	102768996
chrX	102769069	102769587
chrX	103214748	103216097
chrX	103254024	103255532
chrX	103310333	103311306
chrX	103355818	103357508
chrX	103376035	103376863
chrX	103376924	103377765
chrX	103404739	103405238
chrX	103464599	103464763
chrX	103533709	103534043
chrX	103554499	103554964
chrX	103555065	103555350
chrX	103585328	103586686
chrX	103607328	103609274
chrX	103624633	103625167
chrX	103628448	103630307
chrX	103685956	103686150
chrX	103686360	103686697
chrX	103686995	103688130
chrX	103831563	103832477
chrX	103918646	103919049
chrX	103919191	103919436
chrX	104112067	104112983
chrX	104113151	104113315
chrX	104136279	104136530
chrX	104156138	104157450
chrX	104165759	104166342
chrX	104166440	104167122
chrX	104167233	104167418
chrX	105822514	105822812
chrX	106802119	106802423
chrX	106802667	106803569
chrX	106999231	107000339
chrX	107118124	107118804
chrX	107155814	107156249
chrX	107205880	107206576
chrX	107448564	107448791
chrX	107448942	107450502
chrX	107628442	107629256
chrX	107669407	107669589
chrX	107669777	107669963
chrX	107673098	107674106
chrX	107674277	107675002
chrX	107675119	107675412
chrX	107675539	107679058
chrX	107679309	107679610
chrX	107679672	107679905
chrX	107681902	107682066
chrX	107682950	107683235
chrX	107683474	107683802
chrX	107684094	107684660
chrX	107685256	107685546
chrX	107710699	107711008
chrX	107711247	107711756
chrX	107712370	107712962
chrX	107714121	107717053
chrX	107717250	107718157
chrX	107718320	107718811
chrX	107719092	107719292
chrX	107719507	107719958
chrX	107720248	107720482
chrX	107720881	107721625
chrX	107721680	107722587
chrX	107722761	107724729
chrX	107724897	107726257
chrX	107726358	107726854
chrX	107726993	107727390
chrX	107727929	107728129
chrX	107728262	107730094
chrX	107730288	107731423
chrX	107731651	107732092
chrX	107732266	107732881
chrX	107733433	107733741
chrX	107733803	107733977
chrX	107734451	107734644
chrX	107735326	107735563
chrX	107736752	107736920
chrX	107737967	107738309
chrX	107738378	107739036
chrX	107740846	107741891
chrX	107742076	107742284
chrX	107742359	107744132
chrX	107747179	107747439
chrX	107747926	107748182
chrX	107748335	107748499
chrX	107751299	107751463
chrX	107773117	107773545
chrX	107773702	107776828
chrX	107825442	107827664
chrX	107857317	107857606
chrX	107935680	107936255
chrX	108026033	108026259
chrX	108026532	108026707
chrX	108033384	108034155
chrX	108090533	108091602
chrX	108091743	108092301
chrX	108439456	108440766
chrX	108735834	108736152
chrX	108736505	108737169
chrX	109536477	109537749
chrX	109732511	109733269
chrX	109733423	109733969
chrX	110001664	110004058
chrX	110004507	110004675
chrX	110012497	110012669
chrX	110081879	110082054
chrX	110172889	110173397
chrX	110173577	110174204
chrX	110229519	110229966
chrX	110317027	110318149
chrX	110318236	110318974
chrX	111096144	111096653
chrX	111680400	111682288
chrX	111913847	111914060
chrX	111914755	111915198
chrX	111915273	111915524
chrX	112679982	112680387
chrX	112840135	112841486
chrX	115030444	115030703
chrX	115030991	115031309
chrX	115068834	115069180
chrX	115233415	115234054
chrX	115560989	115562251
chrX	115862250	115862454
chrX	115968399	115969246
chrX	116239899	116240080
chrX	116436050	116436855
chrX	118116042	118116768
chrX	118116907	118117339
chrX	118344997	118345932
chrX	118346105	118347586
chrX	118495143	118495400
chrX	118495550	118497046
chrX	118727012	118728607
chrX	118774175	118774454
chrX	118823622	118823916
chrX	118839209	118839931
chrX	118871857	118872079
chrX	118872268	118872497
chrX	118872592	118873128
chrX	118884871	118885445
chrX	118973590	118974455
chrX	118974587	118976625
chrX	118976807	118976977
chrX	119235768	119236199
chrX	119236285	119237523
chrX	119398629	119400081
chrX	119400145	119400347
chrX	119467934	119468219
chrX	119468423	119469143
chrX	119469198	119469698
chrX	119469782	119469954
chrX	119482390	119482768
chrX	119502855	119503730
chrX	119564659	119564823
chrX	119564891	119565595
chrX	119573634	119573943
chrX	119574021	119575429
chrX	119605113	119605884
chrX	119605955	119607327
chrX	119622400	119622693
chrX	119692041	119693891
chrX	119756417	119756648
chrX	119757761	119759386
chrX	119790068	119790458
chrX	119790836	119792748
chrX	119821461	119821660
chrX	119852341	119853040
chrX	119853282	119853751
chrX	119870361	119872900
chrX	119887890	119888164
chrX	119942837	119943793
chrX	120015368	120015855
chrX	120244404	120245279
chrX	120250721	120252079
chrX	120467967	120469356
chrX	120485692	120486203
chrX	120497914	120498147
chrX	120559806	120561466
chrX	120561628	120562217
chrX	120603626	120605158
chrX	120629551	120630045
chrX	120630265	120630684
chrX	121047864	121048106
chrX	123721155	123721380
chrX	123721491	123721701
chrX	123731580	123731770
chrX	123731878	123733695
chrX	123765219	123765568
chrX	123780282	123780675
chrX	123803908	123804418
chrX	123814785	123814995
chrX	123858372	123858591
chrX	123858877	123859046
chrX	123859175	123859703
chrX	123859818	123860935
chrX	123959320	123960331
chrX	123960628	123961623
chrX	123961702	123963046
chrX	124216746	124217090
chrX	124217500	124218064
chrX	124218654	124218837
chrX	125203149	125203712
chrX	125203911	125204239
chrX	125204820	125205264
chrX	125690391	125691120
chrX	126165489	126166528
chrX	129522575	129523917
chrX	129540133	129540581
chrX	129540678	129541147
chrX	129604313	129604782
chrX	129605707	129605999
chrX	129654123	129655308
chrX	129660630	129661272
chrX	129677586	129679073
chrX	129713087	129713262
chrX	129759379	129759770
chrX	129760149	129760470
chrX	129776557	129777876
chrX	129840552	129840920
chrX	129842726	129843927
chrX	129844059	129844223
chrX	129850665	129850948
chrX	129905629	129906625
chrX	129906784	129906953
chrX	129931016	129931487
chrX	129931636	129932223
chrX	129932490	129933338
chrX	129952480	129953313
chrX	129956960	129958069
chrX	129960985	129961957
chrX	129979981	129981870
chrX	129981957	129982353
chrX	129982624	129984078
chrX	129984254	129984771
chrX	130059900	130060677
chrX	130060731	130061035
chrX	130098031	130098229
chrX	130109598	130110548
chrX	130110608	130110884
chrX	130111099	130111371
chrX	130120557	130120823
chrX	130121270	130121617
chrX	130165276	130166256
chrX	130166312	130166655
chrX	130171149	130172387
chrX	130268177	130268872
chrX	130339359	130340338
chrX	130401460	130402219
chrX	130402348	130402633
chrX	130902438	130903277
chrX	130959076	130959368
chrX	130984427	130984762
chrX	130985020	130985316
chrX	131841261	131841462
chrX	132022788	132024306
chrX	132216884	132218092
chrX	132218216	132218836
chrX	132219461	132219751
chrX	132480624	132480923
chrX	132488635	132490602
chrX	132957182	132958672
chrX	133413675	133413930
chrX	133414207	133415534
chrX	133415642	133416186
chrX	133416256	133416505
chrX	133985281	133985559
chrX	134168201	134168427
chrX	134171840	134172500
chrX	134172584	134173228
chrX	134173515	134173684
chrX	134236826	134237652
chrX	134372657	134373156
chrX	134373278	134374209
chrX	134459667	134460082
chrX	134460188	134461084
chrX	134549316	134549890
chrX	134796588	134797150
chrX	134806620	134808080
chrX	134839305	134839484
chrX	134914265	134915299
chrX	134915428	134915660
chrX	134991002	134991199
chrX	135003827	135004222
chrX	135021569	135022868
chrX	135031787	135033403
chrX	135051316	135052649
chrX	135097905	135098744
chrX	135129860	135130449
chrX	135156133	135156462
chrX	135156803	135157100
chrX	135157493	135157877
chrX	135214688	135215049
chrX	135215411	135215709
chrX	135216011	135216214
chrX	135241249	135241546
chrX	135242049	135242573
chrX	135342534	135342944
chrX	135343113	135344682
chrX	135344790	135345530
chrX	135421435	135422798
chrX	135520661	135521736
chrX	135521873	135522415
chrX	135973105	135974070
chrX	135985083	135986209
chrX	136146705	136147374
chrX	136147455	136147958
chrX	136148112	136148276
chrX	136250673	136251402
chrX	136496363	136498059
chrX	136766834	136768159
chrX	136879596	136880793
chrX	136880890	136881119
chrX	136909076	136909249
chrX	136909426	136910114
chrX	137052672	137053033
chrX	137567770	137568059
chrX	137569324	137569562
chrX	139194438	139195416
chrX	139199570	139200841
chrX	139202483	139203471
chrX	139203661	139205820
chrX	139931245	139933036
chrX	139933187	139933447
chrX	139933609	139933962
chrX	140091130	140091508
chrX	140091610	140091850
chrX	140764445	140765015
chrX	141176187	141177133
chrX	141814524	141815070
chrX	141815125	141815474
chrX	143633669	143634294
chrX	143634627	143635009
chrX	147911199	147912991
chrX	148501175	148501407
chrX	149503680	149505945
chrX	149525214	149525401
chrX	149539084	149539264
chrX	149539482	149540004
chrX	149540564	149541800
chrX	149542075	149542479
chrX	149545905	149546082
chrX	149552035	149552559
chrX	149553505	149553717
chrX	149573488	149573663
chrX	149626665	149627033
chrX	149628086	149628253
chrX	149630438	149630827
chrX	149631053	149632123
chrX	149795662	149795889
chrX	149926931	149927261
chrX	149933082	149933246
chrX	149937212	149938832
chrX	149939754	149940469
chrX	149940731	149940962
chrX	150084007	150084525
chrX	150361343	150361749
chrX	150361847	150365071
chrX	150365150	150366074
chrX	150508432	150509017
chrX	150547279	150548237
chrX	150568589	150569415
chrX	150692610	150693310
chrX	150693375	150694266
chrX	150694974	150695140
chrX	150898158	150898719
chrX	150898888	150899463
chrX	150899562	150899941
chrX	150982750	150983073
chrX	150983274	150984236
chrX	150984430	150984946
chrX	151082184	151082475
chrX	151396172	151397132
chrX	151397219	151397897
chrX	151974118	151974614
chrX	151974891	151975141
chrX	152830288	152830746
chrX	152831061	152831620
chrX	152831684	152831874
chrX	152865848	152866031
chrX	152897661	152898539
chrX	152941195	152941494
chrX	152941760	152942374
chrX	152958283	152958844
chrX	152959155	152959411
chrX	153032313	153033005
chrX	153056470	153056761
chrX	153071896	153072744
chrX	153077318	153078116
chrX	153334151	153335351
chrX	153375267	153375547
chrX	153375693	153376037
chrX	153411177	153412277
chrX	153469765	153470583
chrX	153471007	153471333
chrX	153474365	153474662
chrX	153474811	153475367
chrX	153476121	153476301
chrX	153477016	153477198
chrX	153487581	153488384
chrX	153488771	153489120
chrX	153493597	153493888
chrX	153494453	153494640
chrX	153494972	153495234
chrX	153495423	153495607
chrX	153588065	153588416
chrX	153588711	153589411
chrX	153598195	153599093
chrX	153599375	153599900
chrX	153609722	153610057
chrX	153610169	153610545
chrX	153646851	153647034
chrX	153647243	153647550
chrX	153686880	153687081
chrX	153687234	153687753
chrX	153687896	153689235
chrX	153689519	153690022
chrX	153699594	153699824
chrX	153700206	153701502
chrX	153703147	153703475
chrX	153722856	153724411
chrX	153724693	153725624
chrX	153725732	153727786
chrX	153728140	153728410
chrX	153744350	153744597
chrX	153764225	153766450
chrX	153780080	153780260
chrX	153780569	153781509
chrX	153793007	153794400
chrX	153794579	153796025
chrX	153818787	153819660
chrX	153829372	153829553
chrX	153829615	153830666
chrX	153831041	153831251
chrX	153885570	153885961
chrX	153886312	153886566
chrX	153921231	153921695
chrX	153921795	153922139
chrX	153924101	153924296
chrX	153924455	153924721
chrX	153925903	153928267
chrX	153929673	153929874
chrX	153930132	153930423
chrX	153934064	153935081
chrX	153935395	153935819
chrX	153944402	153944988
chrX	153947193	153947357
chrX	153953180	153953385
chrX	153966332	153966559
chrX	153966797	153967404
chrX	153967625	153970091
chrX	153970254	153970419
chrX	153970558	153974957
chrX	153980305	153980970
chrX	153981276	153981462
chrX	153984206	153986330
chrX	153999415	153999688
chrX	154018043	154020780
chrX	154021004	154021168
chrX	154046150	154046525
chrX	154049576	154050202
chrX	154050319	154050839
chrX	154051057	154051221
chrX	154060705	154060898
chrX	154095325	154095663
chrX	154096268	154097733
chrX	154097973	154098337
chrX	154121392	154122866
chrX	154123067	154123995
chrX	154124530	154124694
chrX	154125478	154126877
chrX	154136547	154137255
chrX	154143048	154143212
chrX	154340770	154342046
chrX	154342175	154344305
chrX	154344376	154345646
chrX	154345700	154346103
chrX	154346598	154347023
chrX	154367812	154368191
chrX	154368314	154369463
chrX	154369725	154369917
chrX	154369980	154370822
chrX	154370886	154371259
chrX	154371545	154372561
chrX	154373244	154373701
chrX	154373768	154374639
chrX	154374731	154375435
chrX	154376676	154376840
chrX	154377362	154377706
chrX	154377873	154378674
chrX	154379284	154380931
chrX	154384648	154384820
chrX	154385310	154385536
chrX	154385900	154386314
chrX	154386508	154388211
chrX	154388354	154389944
chrX	154390071	154391312
chrX	154396761	154398229
chrX	154398333	154399789
chrX	154399906	154400579
chrX	154408958	154409252
chrX	154411085	154412989
chrX	154427836	154428525
chrX	154428596	154429519
chrX	154430132	154430398
chrX	154430665	154431214
chrX	154431336	154431650
chrX	154436291	154436762
chrX	154436989	154438737
chrX	154443472	154445265
chrX	154457490	154459128
chrX	154459272	154460360
chrX	154477948	154478922
chrX	154479005	154479720
chrX	154485539	154487376
chrX	154487565	154487776
chrX	154489076	154489330
chrX	154489398	154490639
chrX	154490812	154491563
chrX	154514998	154516260
chrX	154516387	154517081
chrX	154517159	154517455
chrX	154526908	154528028
chrX	154534449	154534871
chrX	154540091	154540390
chrX	154540686	154542707
chrX	154542829	154543272
chrX	154546461	154548446
chrX	154750410	154751227
chrX	154761687	154762120
chrX	154762356	154762558
chrX	154762748	154763852
chrX	154804871	154805437
chrX	154805623	154805867
chrX	154885685	154885895
chrX	154886031	154887523
chrX	154980696	154980985
chrX	154988676	154988949
chrX	155006905	155007069
chrX	155025955	155026200
chrX	155026527	155027636
chrX	155027822	155028534
chrX	155057128	155057394
chrX	155057605	155057829
chrX	155070111	155070374
chrX	155070626	155071214
chrX	155071499	155072231
chrX	155147837	155148052
chrX	155196550	155196858
chrX	155215883	155216318
chrX	155216448	155217252
chrX	155263870	155264587
chrX	155381758	155383194
chrX	155457395	155458943
chrX	155612464	155613008
chrX	155641436	155641692
chrX	155869919	155870108
chrX	155874697	155874871
chrX	155880806	155881116
chrX	155881310	155882015
chrX	156016670	156016890
chrX	156030342	156030782
chrY	2841601	2842542
chrY	2934185	2934349
chrY	2934618	2936475
chrY	3002732	3003965
chrY	3004163	3004442
chrY	6909761	6912013
chrY	7272841	7273113
chrY	7273378	7276083
chrY	7601784	7601997
chrY	11214789	11214953
chrY	12391748	12391942
chrY	12420950	12421901
chrY	12661461	12662254
chrY	12662360	12663585
chrY	12663930	12664250
chrY	12664816	12665060
chrY	12665304	12665629
chrY	12668999	12669177
chrY	12683413	12683831
chrY	12904111	12904674
chrY	12904832	12906236
chrY	13478728	13480042
chrY	13480175	13480553
chrY	13536370	13536540
chrY	13536713	13536898
chrY	13703187	13703416
chrY	13703589	13704865
chrY	13750929	13752338
chrY	14523987	14525531
chrY	15424737	15425314
chrY	15455607	15456030
chrY	17579371	17579804
chrY	18326264	18326621
chrY	18596953	18597119
chrY	18723136	18723412
chrY	19059414	19059859
chrY	19066250	19066813
chrY	19067635	19067806
chrY	19075562	19078306
chrY	19566625	19566843
chrY	19567316	19568309
chrY	19577407	19577752
chrY	19578704	19579325
chrY	19585722	19585886
chrY	19744179	19745288
chrY	20575048	20575498
chrY	20575723	20576539
chrY	22072159	22072334
chrY	22140530	22140856
chrY	22445495	22445838
chrY	22562699	22562883
chrY	22732552	22732846
chrY	22890108	22890442
chrY	23451527	23451782
chrY	24204385	24204714
chrY	24205108	24205622
chrY	24523837	24524102
chrY	25145979	25146250
chrY	25464498	25465101
chrY	25465451	25465814
chrY	26037060	26037286
chrY	26217574	26217748
chrY	26218830	26219064
chrY	26219686	26219950

### Sheet: CPCG0336
chr	start	end
chr1	778089	778587
chr1	804386	805024
chr1	805307	805883
chr1	806361	808467
chr1	808986	809398
chr1	809462	809959
chr1	810358	810679
chr1	810793	811816
chr1	812142	813063
chr1	813182	813792
chr1	813854	814363
chr1	814596	815682
chr1	816221	816473
chr1	816637	817071
chr1	819849	820546
chr1	820796	821061
chr1	821692	822007
chr1	822229	822590
chr1	823249	823647
chr1	825562	826045
chr1	826263	827445
chr1	858142	858439
chr1	1157697	1157970
chr1	1231299	1231905
chr1	1407636	1407935
chr1	1430494	1430849
chr1	1431901	1432157
chr1	1574109	1574558
chr1	1615515	1615798
chr1	1745273	1745611
chr1	1777804	1778270
chr1	1846650	1847167
chr1	1847398	1847770
chr1	1853239	1853569
chr1	1857192	1858838
chr1	1859038	1859967
chr1	1889899	1890354
chr1	2132709	2133110
chr1	2195178	2195666
chr1	2392224	2392931
chr1	2412861	2413309
chr1	2549029	2549376
chr1	2555926	2557054
chr1	2578673	2578939
chr1	2585637	2586019
chr1	2642726	2643164
chr1	3796687	3797067
chr1	3900492	3900849
chr1	4410518	4411932
chr1	4412147	4412455
chr1	6198506	6199051
chr1	6199902	6200244
chr1	6394023	6394380
chr1	6553925	6554430
chr1	6580188	6580501
chr1	6600592	6601693
chr1	6603100	6604288
chr1	6612740	6613248
chr1	6784245	6784516
chr1	6800706	6801506
chr1	7379537	7379910
chr1	7572579	7572906
chr1	7752463	7753058
chr1	7954394	7954722
chr1	7960607	7961409
chr1	7961833	7962598
chr1	8004230	8004853
chr1	8015144	8017431
chr1	8017490	8017745
chr1	8018621	8020122
chr1	8021711	8022000
chr1	8022213	8022615
chr1	8022667	8024025
chr1	8024955	8026140
chr1	8028083	8028445
chr1	8040435	8040719
chr1	8054309	8054750
chr1	8069750	8070350
chr1	8070407	8071091
chr1	8071343	8072730
chr1	8073285	8073768
chr1	8075604	8076659
chr1	8077181	8079094
chr1	8083550	8084468
chr1	8097228	8097697
chr1	8097847	8098099
chr1	8120426	8121714
chr1	8166006	8166258
chr1	8168871	8169900
chr1	8170053	8170852
chr1	8181478	8182973
chr1	8184318	8184570
chr1	8194544	8194811
chr1	8195012	8195353
chr1	8204150	8204427
chr1	8257106	8257970
chr1	8258605	8259087
chr1	8259356	8260421
chr1	8311388	8311918
chr1	8312345	8312836
chr1	8372373	8374251
chr1	8374823	8375203
chr1	8376568	8376889
chr1	8378403	8378979
chr1	8397488	8397751
chr1	8397889	8398349
chr1	8406883	8409972
chr1	8410323	8413202
chr1	8413333	8414903
chr1	8415236	8416033
chr1	8416806	8417336
chr1	8417555	8423599
chr1	8424037	8425269
chr1	8438164	8438644
chr1	8439025	8439480
chr1	8448886	8450214
chr1	8450298	8451003
chr1	8451163	8452457
chr1	8453072	8453491
chr1	8455628	8456037
chr1	8456595	8457215
chr1	8461289	8461809
chr1	8462980	8464178
chr1	8464697	8465123
chr1	8465206	8465530
chr1	8466014	8466434
chr1	8466880	8467238
chr1	8478491	8478788
chr1	8488822	8489246
chr1	8509583	8511037
chr1	8523591	8523968
chr1	8525115	8526557
chr1	8533459	8533732
chr1	8561556	8561886
chr1	8571627	8571955
chr1	8661046	8661415
chr1	8680779	8681267
chr1	8700456	8702717
chr1	8704430	8705781
chr1	8712103	8712695
chr1	8815718	8816077
chr1	8816492	8817607
chr1	8818008	8818707
chr1	8878862	8879273
chr1	8879346	8879732
chr1	8889347	8889677
chr1	8890130	8890937
chr1	8897883	8898203
chr1	8918383	8918719
chr1	8987763	8988099
chr1	8999360	9000382
chr1	9000815	9004396
chr1	9234198	9234526
chr1	9235181	9235453
chr1	9239209	9239511
chr1	9240343	9240649
chr1	9241663	9242250
chr1	9242927	9243188
chr1	9294139	9294477
chr1	9429197	9429791
chr1	9435463	9436328
chr1	9437377	9437640
chr1	9537856	9538758
chr1	9539624	9540066
chr1	9540125	9540628
chr1	9542120	9542529
chr1	9551612	9552012
chr1	9555750	9556065
chr1	9561714	9561985
chr1	9811913	9812370
chr1	9822496	9823090
chr1	9824844	9825990
chr1	9900574	9900892
chr1	9909065	9909888
chr1	9910698	9911300
chr1	9942607	9943182
chr1	9943572	9943940
chr1	10033066	10033322
chr1	10033394	10033850
chr1	10045602	10047015
chr1	10108209	10109464
chr1	10209730	10210237
chr1	10211106	10211589
chr1	10475284	10475737
chr1	10494911	10496064
chr1	10511459	10511797
chr1	10513224	10513918
chr1	10514247	10515002
chr1	10515405	10518033
chr1	10518746	10519550
chr1	10523057	10523627
chr1	10528145	10528909
chr1	10597274	10597528
chr1	10637319	10637668
chr1	10692737	10693351
chr1	10695107	10695380
chr1	10696245	10696535
chr1	10723737	10724070
chr1	10724528	10724815
chr1	10778599	10778996
chr1	10779735	10780408
chr1	10790326	10791832
chr1	10793301	10793555
chr1	10795034	10795600
chr1	10815195	10815557
chr1	11012444	11012889
chr1	11151104	11151822
chr1	11245380	11245989
chr1	11246132	11246443
chr1	11246557	11247478
chr1	11247543	11248153
chr1	11252848	11253229
chr1	11253491	11254025
chr1	11261899	11262543
chr1	11281109	11281443
chr1	11292759	11293067
chr1	11732322	11732727
chr1	11736980	11737500
chr1	11737629	11737998
chr1	11738149	11738409
chr1	11803756	11804065
chr1	11804613	11805763
chr1	11806392	11807689
chr1	11907857	11908969
chr1	11909121	11909393
chr1	11909505	11910133
chr1	11934204	11934528
chr1	11934742	11935343
chr1	11980535	11981054
chr1	12230224	12230886
chr1	12309461	12309728
chr1	12310023	12310476
chr1	12355774	12357063
chr1	12357176	12357565
chr1	12368122	12368758
chr1	12380367	12381143
chr1	12381234	12382382
chr1	12382801	12383061
chr1	12383785	12384267
chr1	12401585	12401949
chr1	12402062	12402355
chr1	12402644	12403017
chr1	12404250	12404734
chr1	12405619	12409010
chr1	12409717	12410469
chr1	12423529	12423942
chr1	12424173	12424512
chr1	12430590	12430926
chr1	12433539	12435217
chr1	12435295	12436320
chr1	12437806	12438317
chr1	12438641	12439084
chr1	12439411	12439761
chr1	12445275	12445783
chr1	12445854	12446261
chr1	12446439	12447642
chr1	12447743	12455411
chr1	12457196	12457688
chr1	12458048	12459151
chr1	12460154	12460444
chr1	12460791	12461438
chr1	12461534	12465502
chr1	12466343	12466984
chr1	12468286	12468934
chr1	12469458	12471343
chr1	12472005	12481199
chr1	12481321	12482340
chr1	12484469	12484852
chr1	12485792	12486575
chr1	12491405	12492182
chr1	12493971	12495139
chr1	12495484	12496558
chr1	12497527	12497823
chr1	12593601	12595201
chr1	12596519	12596996
chr1	12597363	12597896
chr1	12598233	12599249
chr1	12599594	12600088
chr1	12600580	12600890
chr1	12601175	12601476
chr1	12610326	12610658
chr1	12613874	12614135
chr1	12614254	12617019
chr1	12617215	12617677
chr1	12618528	12619138
chr1	12619288	12619838
chr1	12620196	12620477
chr1	12622062	12622720
chr1	13665947	13666227
chr1	13699546	13700213
chr1	13700606	13701240
chr1	13748703	13749081
chr1	13749722	13750690
chr1	13760245	13760555
chr1	13760661	13761824
chr1	13893244	13893498
chr1	13900405	13900738
chr1	13901853	13902112
chr1	15152139	15152453
chr1	15153827	15154132
chr1	15173147	15173434
chr1	15178732	15179191
chr1	15282820	15283366
chr1	15284594	15285099
chr1	15323762	15324015
chr1	15341573	15342137
chr1	15342212	15342958
chr1	15410411	15410963
chr1	15522194	15522535
chr1	15522636	15524141
chr1	15525221	15526548
chr1	15527003	15527945
chr1	15557890	15561578
chr1	15562075	15562724
chr1	15584596	15585218
chr1	15603159	15603442
chr1	15609815	15610186
chr1	15616415	15617232
chr1	15617532	15619188
chr1	15620124	15620390
chr1	15624819	15625381
chr1	15626285	15627231
chr1	15683806	15684271
chr1	15684669	15685044
chr1	15759061	15759386
chr1	15833819	15834319
chr1	15834446	15834864
chr1	15835115	15835704
chr1	15836205	15836503
chr1	15846930	15847489
chr1	15847929	15848405
chr1	15848508	15850263
chr1	15850572	15850834
chr1	15885408	15886375
chr1	15886613	15887144
chr1	16236514	16236812
chr1	16237320	16238192
chr1	16247058	16250280
chr1	16315291	16316013
chr1	16349414	16349861
chr1	16351091	16352169
chr1	16352628	16353230
chr1	16367336	16368517
chr1	16440769	16441751
chr1	16499547	16499819
chr1	16512410	16512681
chr1	16512962	16514562
chr1	16514624	16515682
chr1	16592018	16592368
chr1	16604731	16605287
chr1	16606034	16606316
chr1	16607432	16608100
chr1	16644087	16644559
chr1	16665750	16666034
chr1	16666123	16666736
chr1	16666877	16667154
chr1	16667300	16668185
chr1	16739314	16740162
chr1	16740277	16741742
chr1	16889677	16890000
chr1	16894604	16895554
chr1	16895750	16896018
chr1	16896080	16897234
chr1	16903325	16906184
chr1	16914283	16914765
chr1	17053135	17053665
chr1	17437117	17437577
chr1	17438824	17439156
chr1	17439220	17439681
chr1	18463579	18463858
chr1	18464113	18464407
chr1	18464543	18465278
chr1	18465443	18465843
chr1	18535873	18536633
chr1	18901744	18902408
chr1	18902993	18904009
chr1	18949895	18950366
chr1	18954409	18954782
chr1	19156013	19156519
chr1	19178485	19179269
chr1	19190792	19191684
chr1	19192170	19192454
chr1	19208959	19210129
chr1	19210483	19211700
chr1	19250944	19251594
chr1	19390583	19391127
chr1	19401548	19401832
chr1	19413239	19414129
chr1	19414382	19414702
chr1	19420673	19421648
chr1	19423571	19423840
chr1	19424296	19426439
chr1	19426542	19430541
chr1	19432104	19438448
chr1	19438863	19439158
chr1	19442435	19442898
chr1	19444295	19444627
chr1	19444879	19445140
chr1	19445835	19446490
chr1	19449144	19449509
chr1	19449595	19449933
chr1	19451078	19451745
chr1	19453950	19454853
chr1	19454944	19455350
chr1	19456975	19457426
chr1	19458372	19459934
chr1	19483552	19484027
chr1	19484616	19485242
chr1	19486063	19486988
chr1	19494713	19494995
chr1	19495602	19496152
chr1	19496431	19496740
chr1	19502668	19502951
chr1	19516217	19516919
chr1	19582545	19582853
chr1	19591139	19592418
chr1	19595203	19595729
chr1	19596106	19596829
chr1	19597194	19598717
chr1	19599007	19601500
chr1	19602045	19602367
chr1	19603105	19603616
chr1	19604480	19605191
chr1	19605726	19606593
chr1	19606726	19607151
chr1	19607819	19608118
chr1	19619720	19620023
chr1	19620966	19621314
chr1	19643348	19644008
chr1	19644763	19645072
chr1	19703998	19704467
chr1	19753693	19754211
chr1	19754316	19754574
chr1	19754777	19755807
chr1	19770103	19770598
chr1	19770739	19771830
chr1	19773790	19774476
chr1	19774842	19775098
chr1	19775372	19776387
chr1	19776566	19777321
chr1	19782487	19782962
chr1	19785491	19786654
chr1	19787260	19787949
chr1	19798202	19798630
chr1	19798862	19799721
chr1	19800100	19800637
chr1	19815717	19816234
chr1	19816329	19816701
chr1	19878537	19878894
chr1	19882378	19882661
chr1	19882801	19883499
chr1	19975062	19975583
chr1	19976515	19977259
chr1	19977489	19977906
chr1	19978906	19982615
chr1	19982899	19983555
chr1	20008084	20008587
chr1	20008938	20009334
chr1	20010292	20010763
chr1	20028075	20028830
chr1	20029521	20032495
chr1	20032748	20035640
chr1	20099643	20099941
chr1	20100327	20100621
chr1	20137775	20138354
chr1	20152648	20153067
chr1	20178125	20178435
chr1	20179438	20180722
chr1	20185206	20185500
chr1	20187413	20187873
chr1	20194935	20195330
chr1	20212279	20212734
chr1	20357335	20357659
chr1	20359425	20359716
chr1	20485896	20486500
chr1	20634152	20634619
chr1	20785967	20786472
chr1	20786919	20787214
chr1	20787452	20788165
chr1	21021368	21022275
chr1	21022514	21023044
chr1	21149714	21150257
chr1	21175186	21175447
chr1	21175595	21176216
chr1	21177080	21177439
chr1	21251561	21251997
chr1	21252397	21252813
chr1	21277214	21277640
chr1	21290443	21290940
chr1	21329165	21329468
chr1	21329746	21330024
chr1	21330470	21330976
chr1	21331889	21332274
chr1	21333567	21334702
chr1	21335604	21336146
chr1	21337102	21337420
chr1	21337804	21338776
chr1	21339290	21340437
chr1	21341166	21341478
chr1	21341786	21342669
chr1	21342810	21344071
chr1	21344739	21345293
chr1	21345977	21346539
chr1	21622818	21623295
chr1	21624718	21625277
chr1	21626051	21626578
chr1	21632412	21633999
chr1	21635243	21636108
chr1	21781830	21782666
chr1	21783258	21783658
chr1	21783834	21784108
chr1	21937596	21937898
chr1	22024920	22025402
chr1	22025490	22026252
chr1	22052713	22053111
chr1	22053345	22054157
chr1	22412077	22415307
chr1	22415361	22416105
chr1	22452084	22453404
chr1	22472205	22472854
chr1	22496555	22496945
chr1	22497682	22498025
chr1	22498338	22499517
chr1	22500069	22500385
chr1	22500510	22500762
chr1	22508636	22509163
chr1	22509663	22509918
chr1	22510011	22510483
chr1	22826659	22827474
chr1	22969682	22969936
chr1	23018581	23019215
chr1	23019554	23020579
chr1	23083976	23084650
chr1	23098910	23099229
chr1	23101669	23101921
chr1	23102308	23102655
chr1	23103049	23103648
chr1	23167193	23167953
chr1	23168392	23168663
chr1	23177848	23178260
chr1	23184523	23184873
chr1	23302982	23303323
chr1	23343164	23343909
chr1	23344711	23345376
chr1	23366407	23367193
chr1	23367390	23368086
chr1	23369269	23371031
chr1	23376942	23377521
chr1	23378108	23378420
chr1	23422849	23423172
chr1	23423423	23423763
chr1	23450771	23452017
chr1	23483706	23484034
chr1	23554433	23554735
chr1	23555181	23555704
chr1	23559760	23561448
chr1	23561618	23562363
chr1	23563036	23564056
chr1	23564140	23564520
chr1	23564655	23564997
chr1	23568208	23568646
chr1	23575956	23576373
chr1	23576463	23577173
chr1	23577448	23577700
chr1	23635180	23635467
chr1	23691982	23692764
chr1	23728235	23728513
chr1	23743518	23744472
chr1	23744525	23745166
chr1	23777808	23778248
chr1	23778810	23779454
chr1	23785658	23786136
chr1	23791594	23791862
chr1	23824613	23825399
chr1	23867303	23867913
chr1	23868552	23869028
chr1	23956912	23957232
chr1	23958675	23959508
chr1	23959920	23961477
chr1	23979255	23979969
chr1	23980589	23981001
chr1	24019013	24020322
chr1	24020536	24020797
chr1	24021351	24021747
chr1	24022633	24023077
chr1	24186490	24187218
chr1	24202227	24202494
chr1	24294222	24294542
chr1	24294829	24295738
chr1	24319460	24320079
chr1	24389131	24390484
chr1	24390832	24391277
chr1	24391384	24392516
chr1	24413216	24413710
chr1	24415935	24416857
chr1	24507188	24507503
chr1	24641702	24641986
chr1	24642530	24642908
chr1	24643431	24644520
chr1	24705069	24705396
chr1	24705493	24706365
chr1	24724257	24725471
chr1	24746062	24746939
chr1	24769292	24771402
chr1	24771763	24772088
chr1	25032799	25033051
chr1	25232433	25233350
chr1	25239821	25240702
chr1	25247134	25247398
chr1	25247684	25248130
chr1	25423409	25423668
chr1	25429842	25430114
chr1	25431630	25432217
chr1	25458261	25458788
chr1	25459766	25460761
chr1	25476253	25476970
chr1	25477110	25478230
chr1	25478568	25479092
chr1	25479370	25479787
chr1	25483703	25484259
chr1	25500694	25501071
chr1	25543723	25544124
chr1	25567378	25568033
chr1	25590181	25590488
chr1	25661962	25662255
chr1	25742839	25743662
chr1	25743941	25744254
chr1	25779658	25779962
chr1	25796463	25796917
chr1	25819368	25819781
chr1	25837540	25837822
chr1	25997040	25998017
chr1	25998525	25998847
chr1	26110408	26110983
chr1	26112372	26112787
chr1	26126418	26127073
chr1	26127136	26128370
chr1	26170029	26170564
chr1	26234642	26235053
chr1	26275604	26276425
chr1	26279035	26279872
chr1	26432498	26432766
chr1	26472514	26472770
chr1	26501134	26501632
chr1	26529958	26530349
chr1	26619702	26620463
chr1	26621158	26622006
chr1	26677319	26677996
chr1	26691967	26695489
chr1	26696882	26697174
chr1	26697377	26697731
chr1	26698377	26698804
chr1	26699299	26699679
chr1	26699962	26700262
chr1	26700732	26702841
chr1	26706067	26706849
chr1	26723255	26723840
chr1	26727683	26728075
chr1	26785795	26789445
chr1	26825069	26825714
chr1	26825950	26826544
chr1	26865413	26865998
chr1	26867556	26867889
chr1	26890454	26890736
chr1	26899604	26900165
chr1	26900221	26900972
chr1	26920562	26921535
chr1	26921797	26922682
chr1	26960627	26960890
chr1	27143336	27143617
chr1	27144246	27144517
chr1	27144691	27145051
chr1	27145174	27145949
chr1	27149967	27150250
chr1	27152820	27153439
chr1	27154523	27155002
chr1	27155574	27155899
chr1	27235386	27235796
chr1	27322408	27323202
chr1	27366669	27366992
chr1	27417593	27419312
chr1	27428180	27428466
chr1	27431034	27431823
chr1	27436110	27436446
chr1	27436758	27437438
chr1	27488147	27490062
chr1	27490348	27490916
chr1	27491733	27492675
chr1	27523026	27523317
chr1	27528571	27529118
chr1	27529247	27529503
chr1	27659427	27659934
chr1	27660231	27660964
chr1	27671819	27672862
chr1	27725149	27725504
chr1	27726145	27726870
chr1	27772399	27772902
chr1	27773279	27774352
chr1	27790087	27790447
chr1	27830092	27830658
chr1	27831014	27831681
chr1	27914882	27915151
chr1	27935170	27935723
chr1	28056113	28056655
chr1	28058733	28059036
chr1	28075191	28075559
chr1	28087582	28088599
chr1	28209031	28210009
chr1	28232488	28232952
chr1	28236197	28236891
chr1	28246404	28247124
chr1	28247478	28249204
chr1	28328922	28329786
chr1	28370028	28370684
chr1	28437135	28438559
chr1	28438842	28439168
chr1	28505404	28505823
chr1	28506300	28506670
chr1	28506793	28509629
chr1	28509864	28510548
chr1	28553165	28553809
chr1	28580740	28581457
chr1	28642255	28642966
chr1	28643317	28643809
chr1	28648016	28649331
chr1	28668204	28668700
chr1	28669156	28669903
chr1	28737617	28738106
chr1	28887792	28888061
chr1	28915216	28915716
chr1	28927673	28928709
chr1	29180484	29181838
chr1	29182231	29182935
chr1	29202308	29202844
chr1	29236710	29237064
chr1	30718820	30719297
chr1	31024853	31025436
chr1	31063764	31064639
chr1	31064869	31065596
chr1	31261499	31261986
chr1	31264552	31265228
chr1	31295948	31296694
chr1	31297184	31297826
chr1	31412702	31413055
chr1	31471117	31471372
chr1	31643817	31644749
chr1	31645051	31645925
chr1	31670430	31670739
chr1	31704584	31704836
chr1	31935079	31935471
chr1	31936851	31937761
chr1	31954967	31955524
chr1	31956161	31956622
chr1	32013120	32013513
chr1	32108795	32109065
chr1	32179031	32179450
chr1	32200418	32200687
chr1	32221378	32221878
chr1	32222363	32223325
chr1	32223625	32224383
chr1	32240746	32241058
chr1	32291420	32291879
chr1	32292277	32292588
chr1	32316739	32317370
chr1	32321481	32321914
chr1	32322163	32322642
chr1	32334986	32335309
chr1	32393304	32394398
chr1	32394700	32395369
chr1	32500934	32501247
chr1	32503067	32503659
chr1	32539019	32539564
chr1	32540009	32540432
chr1	32649913	32650925
chr1	32651670	32651940
chr1	32741053	32741590
chr1	32742064	32743801
chr1	32743860	32744119
chr1	32754312	32754836
chr1	32754967	32756273
chr1	32756805	32757347
chr1	32757608	32760583
chr1	32761392	32762210
chr1	32766079	32767310
chr1	32816467	32817097
chr1	32818358	32818841
chr1	32901677	32901980
chr1	32933871	32934221
chr1	32963949	32964229
chr1	32965036	32965307
chr1	32980882	32981835
chr1	33007389	33007668
chr1	33008245	33013707
chr1	33014023	33015084
chr1	33015194	33015579
chr1	33036143	33036759
chr1	33080625	33080915
chr1	33081342	33081624
chr1	33126261	33127260
chr1	33127503	33128779
chr1	33148859	33149866
chr1	33150106	33151418
chr1	33151494	33151983
chr1	33255706	33256012
chr1	33256949	33257429
chr1	33338539	33339204
chr1	33339294	33339654
chr1	33341139	33341474
chr1	33346739	33348162
chr1	33348345	33349360
chr1	33363743	33363995
chr1	33364467	33365053
chr1	33421220	33421514
chr1	33421821	33422409
chr1	33429725	33430604
chr1	33460645	33460898
chr1	33470355	33470614
chr1	33660021	33660421
chr1	33685515	33685819
chr1	33686101	33686482
chr1	33686768	33687032
chr1	33696279	33696636
chr1	34858962	34859322
chr1	34984167	34984827
chr1	34985070	34985575
chr1	35030693	35031975
chr1	35078772	35080009
chr1	35189655	35190082
chr1	35190983	35192007
chr1	35192179	35192746
chr1	35192829	35193168
chr1	35193453	35193723
chr1	35261568	35261846
chr1	35263916	35264379
chr1	35264737	35265740
chr1	35268313	35268599
chr1	35269389	35269859
chr1	35288339	35288591
chr1	35324615	35324943
chr1	35637398	35637843
chr1	35640620	35640980
chr1	35641683	35642138
chr1	35718079	35718762
chr1	35769190	35769471
chr1	35807577	35807949
chr1	35808494	35809244
chr1	35855054	35855306
chr1	35883312	35883846
chr1	35930000	35931055
chr1	35931235	35932232
chr1	36148828	36149199
chr1	36149838	36150860
chr1	36151057	36151386
chr1	36151560	36152153
chr1	36155330	36155955
chr1	36156208	36157748
chr1	36159518	36161092
chr1	36161171	36163481
chr1	36164002	36165081
chr1	36187592	36188360
chr1	36200408	36201001
chr1	36204511	36204803
chr1	36206667	36207018
chr1	36207084	36208554
chr1	36209392	36209893
chr1	36223249	36224114
chr1	36224499	36227188
chr1	36227500	36227805
chr1	36228195	36228547
chr1	36228621	36229122
chr1	36230176	36233121
chr1	36233358	36233766
chr1	36233847	36234477
chr1	36235278	36235928
chr1	36236302	36237429
chr1	36237618	36238565
chr1	36239388	36239788
chr1	36240105	36240728
chr1	36248303	36249254
chr1	36249519	36249932
chr1	36250953	36251630
chr1	36252258	36252709
chr1	36257252	36257706
chr1	36258434	36258829
chr1	36265964	36266731
chr1	36267232	36267784
chr1	36267993	36269523
chr1	36269654	36270483
chr1	36271203	36271567
chr1	36271862	36272976
chr1	36273045	36273752
chr1	36279685	36280872
chr1	36282508	36285039
chr1	36285278	36286219
chr1	36295367	36297164
chr1	36297329	36297721
chr1	36297916	36298382
chr1	36299826	36300998
chr1	36373294	36373652
chr1	36374145	36374492
chr1	36374732	36375285
chr1	36384278	36385482
chr1	36386198	36387305
chr1	36387365	36388153
chr1	36397350	36397658
chr1	36450689	36451001
chr1	36463549	36464263
chr1	36464533	36465061
chr1	37461426	37461692
chr1	37461894	37462236
chr1	37464854	37465361
chr1	37466053	37466318
chr1	37473516	37474391
chr1	37474909	37475560
chr1	37476380	37476632
chr1	37476820	37477281
chr1	37477463	37477785
chr1	37478342	37479685
chr1	37486895	37487350
chr1	37499629	37499881
chr1	37514874	37515558
chr1	37533803	37534100
chr1	37534747	37535034
chr1	37553417	37554264
chr1	37557001	37557438
chr1	37595172	37595888
chr1	37596099	37596617
chr1	37675896	37676220
chr1	37808235	37808581
chr1	37858838	37859527
chr1	37859912	37860215
chr1	38012799	38013511
chr1	38527016	38527439
chr1	38527660	38527987
chr1	38860039	38860741
chr1	38950821	38951110
chr1	38990345	38990954
chr1	38991290	38991627
chr1	38992093	38992792
chr1	39025828	39026330
chr1	39026448	39027124
chr1	39102680	39103359
chr1	39103681	39104813
chr1	39105894	39108468
chr1	39114754	39115008
chr1	39115861	39116127
chr1	39116693	39118021
chr1	39129165	39130755
chr1	39130895	39131247
chr1	39131897	39133243
chr1	39142039	39142326
chr1	39142460	39143060
chr1	39143200	39143500
chr1	39153027	39153366
chr1	39154449	39154924
chr1	39157966	39159580
chr1	39159655	39160110
chr1	39160570	39160920
chr1	39170556	39170973
chr1	39173838	39174164
chr1	39178956	39179208
chr1	39189506	39189828
chr1	39191327	39192214
chr1	39192321	39192734
chr1	39193322	39193637
chr1	39193722	39193997
chr1	39194797	39196266
chr1	39204133	39206284
chr1	39213703	39214366
chr1	39267999	39269898
chr1	39270312	39270588
chr1	39272395	39272809
chr1	39348618	39349251
chr1	39358676	39359064
chr1	39392543	39392927
chr1	39394448	39396090
chr1	39396580	39396898
chr1	39407171	39408517
chr1	39409635	39410054
chr1	39459165	39459548
chr1	39539012	39539309
chr1	39540182	39540923
chr1	39541421	39541942
chr1	39542035	39542508
chr1	39574837	39575457
chr1	39576161	39576423
chr1	39652386	39652731
chr1	39653863	39654242
chr1	39739016	39739748
chr1	39849821	39850489
chr1	39850930	39851212
chr1	39852462	39853227
chr1	39858138	39858606
chr1	39859288	39860193
chr1	39877534	39878329
chr1	39882350	39882685
chr1	39882835	39883306
chr1	39988001	39988312
chr1	40036515	40036833
chr1	40039152	40039614
chr1	40039668	40040016
chr1	40041257	40041714
chr1	40096677	40097156
chr1	40139993	40140302
chr1	40140553	40141362
chr1	40160849	40161264
chr1	40161499	40163218
chr1	40256856	40257926
chr1	40258360	40258839
chr1	40265335	40265611
chr1	40266388	40267147
chr1	40267452	40268644
chr1	40270412	40271019
chr1	40275817	40276426
chr1	40279843	40280651
chr1	40281105	40281654
chr1	40282180	40283887
chr1	40300257	40300747
chr1	40339017	40339825
chr1	40374426	40375335
chr1	40382367	40382717
chr1	40383049	40385205
chr1	40385380	40385861
chr1	40450265	40450616
chr1	40477642	40478055
chr1	40531034	40531488
chr1	40531713	40532251
chr1	40691090	40691560
chr1	40691630	40692040
chr1	40692314	40693494
chr1	40709383	40709775
chr1	40710585	40710840
chr1	40868441	40869273
chr1	40944242	40945104
chr1	40980345	40980719
chr1	40980844	40981469
chr1	40982053	40982767
chr1	40983129	40983605
chr1	40983724	40984158
chr1	40998585	40999135
chr1	41003348	41003666
chr1	41044030	41047228
chr1	41108514	41109179
chr1	41109504	41109828
chr1	41238645	41238897
chr1	41240868	41241519
chr1	41242373	41242742
chr1	41443200	41443917
chr1	41449314	41450423
chr1	41500920	41501481
chr1	41617478	41617799
chr1	41662496	41662831
chr1	41666715	41667530
chr1	41668344	41668616
chr1	41688704	41688994
chr1	41689077	41689491
chr1	41776215	41776834
chr1	41782883	41783297
chr1	41783607	41783933
chr1	41785112	41785370
chr1	41790011	41790485
chr1	41841174	41841654
chr1	41859583	41861708
chr1	41861775	41862857
chr1	41877097	41877369
chr1	41879062	41879314
chr1	41879519	41880016
chr1	41880137	41884239
chr1	41889266	41889781
chr1	41890287	41891061
chr1	41891309	41893049
chr1	41893239	41893513
chr1	41916244	41917770
chr1	41918263	41919051
chr1	41949872	41950428
chr1	42036217	42036490
chr1	42147275	42148022
chr1	42171968	42172347
chr1	42173540	42174063
chr1	42174382	42174943
chr1	42175026	42176083
chr1	42176141	42176666
chr1	42177588	42177908
chr1	42177975	42178314
chr1	42179633	42179938
chr1	42198536	42198798
chr1	42214673	42214964
chr1	42266617	42266873
chr1	42319483	42320394
chr1	42320767	42321181
chr1	42333404	42334267
chr1	42335414	42336588
chr1	42336922	42337670
chr1	42337863	42338141
chr1	42338391	42340008
chr1	42340427	42341736
chr1	42455717	42456439
chr1	42657417	42657823
chr1	42657968	42658272
chr1	42658468	42658725
chr1	42680938	42682107
chr1	42683291	42683958
chr1	42692648	42693165
chr1	42765783	42766092
chr1	42767608	42767948
chr1	42816071	42816685
chr1	42817122	42817385
chr1	42845956	42846334
chr1	42846681	42847506
chr1	42942256	42942745
chr1	42943477	42945371
chr1	42946252	42946534
chr1	43228018	43228285
chr1	43234782	43235353
chr1	43237838	43238139
chr1	43269882	43270364
chr1	43293959	43294215
chr1	43294637	43294895
chr1	43348041	43348671
chr1	43349191	43350603
chr1	43358082	43358596
chr1	43365889	43366267
chr1	43367374	43367667
chr1	43368506	43368795
chr1	43388937	43389687
chr1	43390008	43390620
chr1	43453960	43454218
chr1	43454298	43454675
chr1	43529424	43529690
chr1	43530131	43530739
chr1	43541022	43541506
chr1	43550523	43550798
chr1	43649506	43649790
chr1	43650574	43651166
chr1	43707801	43708359
chr1	43838790	43839048
chr1	43975545	43976063
chr1	44029620	44029974
chr1	44047763	44048310
chr1	44212631	44213251
chr1	44213501	44214171
chr1	44472835	44473139
chr1	44632461	44633091
chr1	44673274	44674091
chr1	44674775	44675151
chr1	44730514	44731398
chr1	44739240	44739669
chr1	44775036	44775519
chr1	44775692	44776722
chr1	44807177	44807782
chr1	44819566	44820146
chr1	45011527	45012055
chr1	45012243	45012748
chr1	45188400	45188711
chr1	45205117	45205685
chr1	45206177	45206504
chr1	45206753	45207367
chr1	45304142	45304748
chr1	45339494	45339936
chr1	45340139	45341257
chr1	45348846	45349506
chr1	45359992	45361269
chr1	45402907	45403761
chr1	45444992	45445714
chr1	45446830	45447144
chr1	45489471	45490809
chr1	45491500	45491852
chr1	45499074	45500001
chr1	45521060	45521538
chr1	45521994	45522572
chr1	45551056	45551979
chr1	45583572	45583839
chr1	45584051	45584310
chr1	45647613	45647906
chr1	45685419	45686233
chr1	45686289	45686541
chr1	45687271	45688797
chr1	45750020	45750681
chr1	45802964	45803287
chr1	45864125	45865079
chr1	45974121	45974446
chr1	45974912	45975556
chr1	45976098	45976570
chr1	45979336	45980335
chr1	45981170	45981454
chr1	46131198	46132503
chr1	46171144	46171417
chr1	46179369	46179862
chr1	46180531	46182282
chr1	46182362	46186230
chr1	46187196	46187756
chr1	46188054	46189236
chr1	46197315	46198320
chr1	46246944	46247255
chr1	46300934	46301398
chr1	46302444	46302809
chr1	46303077	46303369
chr1	46303642	46304333
chr1	46339536	46341051
chr1	46341307	46341740
chr1	46395363	46396107
chr1	46396958	46397285
chr1	46603422	46604166
chr1	46616004	46616285
chr1	46616900	46617745
chr1	46667061	46668334
chr1	46668515	46669073
chr1	46686771	46687435
chr1	46687598	46688892
chr1	46689334	46690115
chr1	46717625	46717917
chr1	46718203	46718938
chr1	46719349	46720039
chr1	46755881	46756599
chr1	46757280	46758330
chr1	46830830	46831103
chr1	46902724	46903251
chr1	46903801	46904907
chr1	47029542	47031143
chr1	47031356	47032137
chr1	47313448	47313784
chr1	47323456	47323876
chr1	47324312	47324605
chr1	47332396	47333695
chr1	47334664	47334997
chr1	47477321	47478267
chr1	47555244	47555598
chr1	47556549	47558902
chr1	47558960	47560896
chr1	47561048	47561628
chr1	47561686	47561999
chr1	47750006	47750863
chr1	47751348	47751607
chr1	47837480	47837762
chr1	47837902	47838629
chr1	47918599	47919001
chr1	47927873	47928196
chr1	47928898	47929497
chr1	47930345	47931459
chr1	47964048	47964509
chr1	48215145	48215548
chr1	48247327	48247722
chr1	48251527	48252494
chr1	48470418	48470781
chr1	48472508	48472961
chr1	48525625	48525936
chr1	48526390	48526709
chr1	48526812	48527064
chr1	48527765	48528187
chr1	50123274	50123880
chr1	50493142	50493395
chr1	50494316	50494695
chr1	50959289	50959769
chr1	50960551	50960890
chr1	50969635	50970540
chr1	50970659	50971193
chr1	50976788	50977727
chr1	50978272	50979436
chr1	51235132	51236154
chr1	51236616	51237304
chr1	51237547	51238791
chr1	51329741	51330155
chr1	51330705	51331070
chr1	51331164	51331699
chr1	51433284	51433790
chr1	51433887	51434424
chr1	51514307	51515019
chr1	51515335	51516614
chr1	51517382	51518826
chr1	51534731	51535075
chr1	51567116	51567527
chr1	51567886	51569969
chr1	51617097	51617844
chr1	51730079	51730342
chr1	51877711	51878647
chr1	51879061	51879894
chr1	51946188	51946846
chr1	51946940	51948630
chr1	51949037	51949290
chr1	51949912	51951032
chr1	51951613	51951952
chr1	51952005	51952260
chr1	51954765	51956179
chr1	51956394	51957022
chr1	51957101	51957603
chr1	51957837	51958276
chr1	51992465	51992835
chr1	52054336	52055159
chr1	52055320	52055889
chr1	52056463	52057200
chr1	52141008	52142022
chr1	52142230	52142536
chr1	52142803	52143279
chr1	52365181	52365955
chr1	52368678	52368964
chr1	52404617	52405503
chr1	52551700	52553034
chr1	52553766	52554710
chr1	52601556	52602253
chr1	52700825	52701088
chr1	52702733	52703065
chr1	52703119	52703777
chr1	52726543	52727605
chr1	52921253	52921888
chr1	53014602	53015889
chr1	53172815	53173072
chr1	53182393	53182685
chr1	53196899	53198226
chr1	53219560	53219881
chr1	53220807	53221435
chr1	53238972	53239333
chr1	53888550	53889727
chr1	53890022	53890756
chr1	53895477	53895729
chr1	53897974	53898383
chr1	53898972	53899224
chr1	53899674	53900090
chr1	53944965	53945514
chr1	53946731	53947448
chr1	53957059	53957552
chr1	53982224	53982573
chr1	54047884	54048216
chr1	54051795	54053043
chr1	54053686	54054047
chr1	54076781	54077405
chr1	54094536	54094858
chr1	54199302	54199841
chr1	54268987	54269395
chr1	54275908	54276255
chr1	54277701	54278128
chr1	54278755	54279081
chr1	54314110	54314734
chr1	54314843	54315393
chr1	54335436	54335964
chr1	54344320	54345723
chr1	54348710	54349058
chr1	54384885	54385235
chr1	54385573	54385896
chr1	54407354	54407706
chr1	54407907	54409055
chr1	54409137	54409660
chr1	54487380	54488141
chr1	54488888	54489193
chr1	54715939	54716564
chr1	54763739	54764275
chr1	54764901	54765210
chr1	54880476	54881012
chr1	54883096	54883477
chr1	54884179	54886375
chr1	55210994	55211642
chr1	55213760	55217087
chr1	55362849	55363219
chr1	55464408	55465765
chr1	55467759	55468034
chr1	55580329	55580802
chr1	55582425	55582733
chr1	55583173	55583476
chr1	55583922	55584407
chr1	55589520	55589874
chr1	55605406	55605717
chr1	55634833	55635100
chr1	55640740	55641304
chr1	55784615	55784882
chr1	56547569	56547853
chr1	56569765	56570157
chr1	56571078	56571813
chr1	56572185	56572824
chr1	56573520	56574024
chr1	56576905	56578261
chr1	56644292	56645034
chr1	56645340	56646376
chr1	56788847	56789482
chr1	58539761	58540178
chr1	58544568	58546433
chr1	58572931	58573231
chr1	58573968	58574220
chr1	58574895	58575275
chr1	58575424	58576356
chr1	58577630	58578575
chr1	58583449	58583759
chr1	58584094	58586114
chr1	58618157	58621924
chr1	58645779	58646098
chr1	58646281	58647218
chr1	58652045	58652582
chr1	58687573	58687892
chr1	58697084	58697336
chr1	58699117	58700003
chr1	58752809	58753723
chr1	58772382	58775432
chr1	58779794	58780571
chr1	58780882	58781184
chr1	58781877	58783052
chr1	58783475	58783869
chr1	58784443	58786167
chr1	58799833	58800100
chr1	58810228	58810903
chr1	58811567	58811901
chr1	58812751	58814136
chr1	58814760	58815147
chr1	58815442	58816330
chr1	58816563	58817389
chr1	58857566	58858931
chr1	58859832	58860101
chr1	58860834	58861565
chr1	58869543	58870955
chr1	58872490	58872779
chr1	58873377	58873750
chr1	58874250	58876051
chr1	58883008	58888072
chr1	58890676	58891257
chr1	58891563	58891828
chr1	58892582	58892983
chr1	58893289	58894593
chr1	58895232	58895699
chr1	58896151	58896733
chr1	58897010	58898044
chr1	58899148	58900777
chr1	58901047	58903653
chr1	58904206	58904467
chr1	58904617	58906156
chr1	58911481	58912246
chr1	58921695	58922353
chr1	58922633	58923484
chr1	58931475	58931727
chr1	58933003	58933534
chr1	58939945	58940528
chr1	58941019	58944708
chr1	58944778	58945101
chr1	58965847	58966655
chr1	58966989	58967459
chr1	58967901	58969126
chr1	58982292	58983008
chr1	58983467	58983885
chr1	59012384	59015210
chr1	59015290	59015679
chr1	59019556	59021003
chr1	59041792	59042365
chr1	59043554	59044277
chr1	59045030	59045310
chr1	59046889	59047965
chr1	59052617	59054142
chr1	59054901	59055845
chr1	59055975	59057347
chr1	59057721	59059141
chr1	59060896	59062583
chr1	59070238	59070573
chr1	59070829	59071375
chr1	59071515	59073238
chr1	59105316	59105585
chr1	59105643	59105935
chr1	59106124	59106407
chr1	59139619	59139967
chr1	59141142	59141464
chr1	59142413	59143243
chr1	59143713	59144031
chr1	59146486	59147318
chr1	59214049	59214833
chr1	59215316	59215760
chr1	59223334	59223669
chr1	59295515	59296423
chr1	59297041	59297511
chr1	59298165	59298494
chr1	59315390	59315925
chr1	59316064	59317468
chr1	59317731	59318700
chr1	59354242	59355000
chr1	59392103	59392388
chr1	59392897	59394533
chr1	59421601	59421997
chr1	59423013	59424152
chr1	59569855	59570502
chr1	59593357	59595564
chr1	59596242	59597843
chr1	59598401	59598654
chr1	59671052	59671539
chr1	59672095	59672856
chr1	59672920	59673580
chr1	59674517	59675400
chr1	59675896	59676227
chr1	59685772	59686295
chr1	59687074	59687363
chr1	59687990	59688255
chr1	59698427	59699448
chr1	59706329	59706686
chr1	59730021	59730308
chr1	59730391	59730660
chr1	59731172	59732145
chr1	59733687	59733972
chr1	59737675	59739160
chr1	59739326	59740033
chr1	59742632	59743598
chr1	59743739	59744062
chr1	59744971	59745249
chr1	59758859	59759640
chr1	60033694	60033946
chr1	60281082	60281386
chr1	60572084	60573048
chr1	60573339	60574723
chr1	60575358	60575892
chr1	60576007	60576318
chr1	60582407	60582705
chr1	60620378	60620693
chr1	60621065	60621344
chr1	60622050	60622434
chr1	60636483	60636754
chr1	61050260	61050560
chr1	61050779	61051611
chr1	61076282	61076971
chr1	61077674	61078015
chr1	61078349	61079253
chr1	61079480	61080005
chr1	61080128	61082017
chr1	61082475	61082825
chr1	61083772	61085326
chr1	61088255	61088544
chr1	61124806	61125067
chr1	61125223	61126210
chr1	61132290	61133128
chr1	61133570	61133870
chr1	61142531	61143075
chr1	61143291	61143950
chr1	61144091	61144533
chr1	61170247	61170816
chr1	61183334	61184197
chr1	61184509	61185258
chr1	61241524	61242056
chr1	61253028	61253280
chr1	61299061	61299640
chr1	61301086	61301338
chr1	61337925	61338187
chr1	61338436	61338705
chr1	61358607	61358915
chr1	61424765	61425207
chr1	61449997	61450386
chr1	61450593	61450976
chr1	61451534	61451789
chr1	61452761	61453218
chr1	61453605	61454180
chr1	61636479	61636917
chr1	61637189	61637441
chr1	61637579	61637874
chr1	61638124	61638468
chr1	61638924	61640806
chr1	61640977	61641803
chr1	61724527	61725836
chr1	61741652	61742139
chr1	61742893	61743681
chr1	62435572	62436259
chr1	62436895	62438228
chr1	62687470	62687836
chr1	62688490	62688991
chr1	62783414	62783673
chr1	62783763	62784960
chr1	63367707	63368323
chr1	63522537	63524583
chr1	63592687	63593492
chr1	63593866	63594281
chr1	63692256	63692774
chr1	63704134	63704609
chr1	63789243	63789513
chr1	63829645	63830595
chr1	63846737	63847442
chr1	63929245	63929635
chr1	63980778	63981134
chr1	63981294	63981774
chr1	63983258	63983615
chr1	63983940	63984559
chr1	64006028	64006918
chr1	64007026	64007316
chr1	64041930	64042756
chr1	64043003	64043288
chr1	64072618	64072891
chr1	64072996	64073529
chr1	64162164	64162545
chr1	64162728	64163154
chr1	64163416	64163682
chr1	64171453	64171722
chr1	64245404	64245911
chr1	64537030	64537342
chr1	64824454	64824722
chr1	64965193	64966356
chr1	64966724	64967701
chr1	65064820	65066369
chr1	65066592	65067156
chr1	65067630	65069199
chr1	65147068	65147600
chr1	65148996	65149815
chr1	65420884	65421870
chr1	65483984	65484277
chr1	65494327	65494906
chr1	66238209	66238553
chr1	66254407	66254718
chr1	66265530	66266089
chr1	66266290	66267054
chr1	66267482	66267952
chr1	66269259	66269574
chr1	66269972	66271189
chr1	66271331	66272701
chr1	66272953	66274143
chr1	66274949	66276470
chr1	66278254	66280001
chr1	66280554	66283140
chr1	66283702	66284069
chr1	66284462	66284720
chr1	66285464	66286021
chr1	66286196	66287041
chr1	66287548	66287901
chr1	66287978	66288249
chr1	66290547	66291422
chr1	66300656	66301584
chr1	66314705	66315061
chr1	66315602	66316244
chr1	66316433	66317887
chr1	66317953	66318545
chr1	66328472	66329129
chr1	66329912	66331087
chr1	66331286	66331538
chr1	66331602	66333390
chr1	66333445	66334595
chr1	66335120	66337845
chr1	66339979	66340307
chr1	66350295	66350838
chr1	66351211	66351878
chr1	66352235	66352568
chr1	66445259	66446590
chr1	66450625	66450889
chr1	66503970	66504385
chr1	66543226	66543850
chr1	66543994	66544636
chr1	66544933	66545461
chr1	66563857	66564517
chr1	66677549	66677818
chr1	66704197	66704778
chr1	66705378	66705923
chr1	66924262	66924763
chr1	66925440	66926213
chr1	66930704	66931932
chr1	67052405	67053592
chr1	67053766	67054381
chr1	67429064	67429520
chr1	67430738	67431411
chr1	67560730	67561013
chr1	67561866	67562536
chr1	67563727	67564242
chr1	67587715	67588249
chr1	67589817	67590071
chr1	67618135	67618888
chr1	67619167	67619727
chr1	67674544	67675018
chr1	67749449	67750475
chr1	67759826	67760363
chr1	67814210	67814950
chr1	67831410	67832971
chr1	68173167	68173419
chr1	68173888	68174473
chr1	68197654	68198191
chr1	68205632	68205888
chr1	68229880	68230396
chr1	68231870	68232464
chr1	68232706	68233345
chr1	68306636	68308156
chr1	68308210	68308920
chr1	68309051	68309598
chr1	69296036	69296327
chr1	70204880	70205492
chr1	70205701	70206709
chr1	70221492	70222419
chr1	70353481	70354027
chr1	70354869	70355455
chr1	70410148	70411021
chr1	70411322	70411673
chr1	70528404	70528706
chr1	70588463	70588911
chr1	70589244	70589503
chr1	70630979	70631271
chr1	70752340	70752847
chr1	71080093	71081793
chr1	72283307	72283559
chr1	72284091	72285041
chr1	74197587	74198004
chr1	74198391	74198995
chr1	74732082	74732535
chr1	74732643	74733044
chr1	74733111	74734341
chr1	75589093	75589366
chr1	75723682	75724281
chr1	75724745	75725285
chr1	75785556	75786106
chr1	75786253	75787808
chr1	75788154	75788406
chr1	76154471	76154747
chr1	77509901	77510419
chr1	77511389	77511952
chr1	77682054	77682893
chr1	77683601	77684213
chr1	77758644	77759740
chr1	77798185	77798739
chr1	77832396	77834547
chr1	77834950	77835257
chr1	77835586	77835959
chr1	77889188	77889560
chr1	77977120	77977494
chr1	77977784	77979504
chr1	78004172	78005885
chr1	78619545	78620682
chr1	81306107	81306593
chr1	81679144	81679450
chr1	83861311	83861725
chr1	84018740	84019133
chr1	84019365	84021550
chr1	84077250	84077909
chr1	84078128	84079072
chr1	84142250	84142510
chr1	84143157	84143558
chr1	84144042	84144698
chr1	84145183	84145614
chr1	84146025	84146865
chr1	84257452	84258100
chr1	84271241	84272141
chr1	84273079	84273569
chr1	84297366	84299604
chr1	84299759	84301680
chr1	84302151	84303832
chr1	84304009	84305196
chr1	84363146	84363453
chr1	84404551	84404995
chr1	84406126	84407482
chr1	84407612	84408601
chr1	84409250	84410058
chr1	84410334	84411953
chr1	84412316	84413200
chr1	84413289	84413667
chr1	84424808	84425200
chr1	84426753	84427077
chr1	84427319	84428138
chr1	84429636	84430050
chr1	84430377	84430652
chr1	84433360	84434538
chr1	84435194	84435605
chr1	84478834	84480347
chr1	84503943	84505940
chr1	84506396	84506674
chr1	84506879	84507179
chr1	84542060	84542355
chr1	84573011	84574331
chr1	84574657	84575340
chr1	84603835	84604087
chr1	84611402	84612244
chr1	84619572	84619967
chr1	84689235	84689551
chr1	84833438	84833991
chr1	84834691	84834994
chr1	84847386	84848158
chr1	84854149	84854495
chr1	84873780	84874427
chr1	84898964	84899587
chr1	84945192	84945560
chr1	84968645	84969128
chr1	85201181	85201632
chr1	85201805	85202276
chr1	85240197	85240812
chr1	85259897	85260266
chr1	85274986	85276181
chr1	85276878	85277941
chr1	85278696	85279613
chr1	85296787	85297895
chr1	85297989	85299668
chr1	85307718	85308216
chr1	85311935	85312394
chr1	85313191	85314277
chr1	85314341	85315200
chr1	85427163	85427438
chr1	85427628	85428852
chr1	85460225	85460588
chr1	85461454	85461913
chr1	85463670	85464002
chr1	85464131	85464482
chr1	85464826	85466228
chr1	85526166	85526433
chr1	85576214	85576929
chr1	85577149	85577875
chr1	85580118	85580515
chr1	85580907	85582630
chr1	85628727	85629123
chr1	85707445	85708359
chr1	85708546	85709056
chr1	85817564	85818383
chr1	85818513	85818835
chr1	86396469	86397051
chr1	86501926	86502213
chr1	86502446	86502698
chr1	86502782	86503580
chr1	86503789	86505069
chr1	86505190	86505881
chr1	86703810	86704366
chr1	86705235	86706275
chr1	86913143	86914389
chr1	86914770	86915213
chr1	86915423	86916149
chr1	87327415	87328406
chr1	87329776	87330067
chr1	87335105	87335779
chr1	87685656	87685941
chr1	88678156	88678455
chr1	88678770	88679088
chr1	88682969	88683958
chr1	88684597	88685522
chr1	88891678	88892538
chr1	88985123	88985670
chr1	88991348	88991750
chr1	88992300	88992630
chr1	88993155	88994619
chr1	89021200	89023373
chr1	89063817	89065866
chr1	89124501	89127562
chr1	89128972	89129794
chr1	89197631	89198331
chr1	89198728	89199572
chr1	89407671	89408146
chr1	89523746	89524695
chr1	89524939	89525391
chr1	89552511	89552943
chr1	89632510	89632893
chr1	89634157	89634432
chr1	89820368	89820689
chr1	89821360	89821640
chr1	89842859	89843169
chr1	89995429	89996526
chr1	90851869	90852253
chr1	91020585	91021522
chr1	91021735	91022980
chr1	91159857	91160252
chr1	91160312	91161783
chr1	91162022	91162895
chr1	91500228	91500687
chr1	91582345	91582728
chr1	91668344	91668800
chr1	91669373	91669634
chr1	91684950	91685277
chr1	91685594	91685875
chr1	91686953	91687206
chr1	91689226	91689515
chr1	91689989	91690602
chr1	91725181	91725842
chr1	91732570	91732919
chr1	91732973	91733370
chr1	91737324	91737740
chr1	91741637	91742767
chr1	91742923	91743912
chr1	91744540	91745588
chr1	91746330	91747540
chr1	91749916	91750471
chr1	91751871	91752130
chr1	91779319	91779578
chr1	91782111	91782610
chr1	91783027	91783654
chr1	91790375	91790783
chr1	91791271	91792024
chr1	91804421	91804850
chr1	91827865	91828319
chr1	91828420	91828886
chr1	91829844	91831162
chr1	91831436	91831709
chr1	91845370	91845664
chr1	91845820	91846618
chr1	91884807	91885208
chr1	92080417	92080985
chr1	92298343	92300111
chr1	92784056	92784605
chr1	92832202	92833245
chr1	92859212	92859588
chr1	92876507	92876760
chr1	92877567	92878086
chr1	92960239	92961258
chr1	92961982	92962258
chr1	93078246	93079134
chr1	93079342	93080772
chr1	93179438	93180307
chr1	93345068	93345713
chr1	93346293	93347895
chr1	93446690	93447343
chr1	93447560	93447902
chr1	93448857	93449327
chr1	93672437	93672696
chr1	93681899	93682321
chr1	93811113	93811698
chr1	93812323	93812767
chr1	93846571	93847478
chr1	93847759	93848486
chr1	93878037	93880109
chr1	93908472	93909152
chr1	93909734	93910253
chr1	93960728	93960983
chr1	93961989	93962269
chr1	93962823	93963592
chr1	93963712	93964985
chr1	94022260	94022685
chr1	94026184	94026460
chr1	94035625	94035926
chr1	94037663	94037946
chr1	94039480	94039847
chr1	94050940	94051306
chr1	94060991	94061272
chr1	94061341	94062327
chr1	94063110	94063435
chr1	94064239	94064864
chr1	94067492	94067756
chr1	94068070	94069820
chr1	94069900	94071033
chr1	94071367	94071813
chr1	94072637	94073114
chr1	94235820	94237552
chr1	94245831	94246242
chr1	94246386	94247676
chr1	94247928	94248356
chr1	94248803	94249084
chr1	94250098	94250628
chr1	94251435	94253564
chr1	94254252	94255857
chr1	94257331	94257813
chr1	94299469	94300390
chr1	94319679	94320091
chr1	94320920	94321225
chr1	94322092	94323959
chr1	94324759	94325107
chr1	94325318	94326015
chr1	94326411	94326763
chr1	94327044	94327665
chr1	94333123	94333709
chr1	94334241	94335649
chr1	94416784	94418036
chr1	94418758	94419751
chr1	94481634	94481921
chr1	94532139	94533111
chr1	94534830	94535574
chr1	94536958	94537326
chr1	94538738	94538995
chr1	94539235	94539487
chr1	94539590	94539889
chr1	94540509	94541634
chr1	94542886	94543280
chr1	94550199	94551068
chr1	94553929	94554641
chr1	94562753	94563176
chr1	94579397	94579912
chr1	94588971	94589682
chr1	94589773	94591437
chr1	94591693	94591972
chr1	94592080	94593566
chr1	94594432	94595786
chr1	94595855	94596495
chr1	94596570	94597090
chr1	94597687	94597973
chr1	94612329	94612618
chr1	94620209	94621118
chr1	94621933	94622539
chr1	94623617	94623918
chr1	94644063	94644315
chr1	94647355	94648027
chr1	94648381	94649191
chr1	94653477	94654450
chr1	94654754	94655738
chr1	94655828	94656468
chr1	94657888	94658583
chr1	94660778	94662062
chr1	94662518	94662896
chr1	94664439	94664926
chr1	94667268	94667980
chr1	94668264	94668822
chr1	94671543	94671851
chr1	94671914	94672647
chr1	94674423	94678108
chr1	94678160	94679220
chr1	94679744	94680405
chr1	94688837	94689486
chr1	94702087	94702835
chr1	94704448	94706378
chr1	94706608	94707113
chr1	94708440	94709087
chr1	94709256	94709889
chr1	94711255	94711764
chr1	94734941	94735930
chr1	94737361	94737703
chr1	94738606	94738910
chr1	94739435	94740402
chr1	94741933	94743956
chr1	94744214	94747851
chr1	94753389	94753770
chr1	94757788	94758322
chr1	94782137	94782500
chr1	94782927	94783440
chr1	94783925	94784882
chr1	94785648	94785965
chr1	94793505	94793855
chr1	94800297	94800567
chr1	94801549	94802046
chr1	94802593	94802871
chr1	94803055	94805325
chr1	94820947	94821658
chr1	94853926	94855875
chr1	94862291	94865763
chr1	94866059	94866540
chr1	94866650	94867666
chr1	94872571	94872825
chr1	94873089	94874552
chr1	94874861	94875935
chr1	94883885	94884341
chr1	94884474	94884890
chr1	94912619	94912872
chr1	94913218	94913710
chr1	94919524	94919842
chr1	94920049	94920368
chr1	94921041	94921378
chr1	94921493	94922034
chr1	94922972	94923265
chr1	94923817	94924237
chr1	94924840	94926371
chr1	94927540	94929047
chr1	94929360	94929995
chr1	94954621	94955104
chr1	94962240	94963501
chr1	94970871	94971167
chr1	94980220	94980816
chr1	94980883	94981276
chr1	94989790	94990242
chr1	94994168	94994813
chr1	95001874	95002386
chr1	95002596	95003261
chr1	95003512	95003764
chr1	95006637	95007262
chr1	95007314	95008271
chr1	95012456	95012986
chr1	95014072	95014484
chr1	95014947	95015636
chr1	95018234	95018582
chr1	95021356	95022669
chr1	95023148	95023415
chr1	95041264	95041788
chr1	95042239	95042872
chr1	95043076	95043932
chr1	95072080	95072878
chr1	95073005	95073724
chr1	95116859	95117248
chr1	95117764	95118427
chr1	95232824	95233616
chr1	95311088	95311679
chr1	95367375	95367713
chr1	95368698	95371610
chr1	95372164	95374541
chr1	96510204	96510649
chr1	96721160	96721541
chr1	96721742	96722038
chr1	96722101	96722496
chr1	96722551	96722952
chr1	96962704	96962963
chr1	96963158	96963435
chr1	97137992	97138558
chr1	97415315	97415681
chr1	97919144	97919683
chr1	97919821	97920648
chr1	97920710	97920963
chr1	98071869	98072124
chr1	98661879	98662766
chr1	99644601	99646806
chr1	99647462	99648237
chr1	99650404	99650940
chr1	99659906	99660379
chr1	99766121	99766898
chr1	99808393	99809374
chr1	99836083	99836507
chr1	99849387	99850116
chr1	99850186	99851129
chr1	99964876	99965652
chr1	99965970	99966254
chr1	99966911	99967197
chr1	99968263	99968607
chr1	99969199	99969901
chr1	99970564	99970891
chr1	99986730	99986997
chr1	100034539	100035302
chr1	100035432	100036416
chr1	100036747	100037989
chr1	100038154	100040240
chr1	100133185	100133706
chr1	100248842	100249844
chr1	100250064	100250526
chr1	100265479	100266069
chr1	100266652	100267211
chr1	100350967	100352331
chr1	100352622	100352969
chr1	100353026	100354579
chr1	100354669	100356261
chr1	100357262	100357714
chr1	100358153	100358487
chr1	100360800	100361059
chr1	100376494	100376816
chr1	100399706	100400065
chr1	100400531	100401129
chr1	100410980	100412638
chr1	100412896	100413156
chr1	100413394	100413909
chr1	100414169	100415600
chr1	100416059	100417483
chr1	100417637	100418277
chr1	100418376	100419496
chr1	100423240	100424194
chr1	100429925	100430569
chr1	100430718	100431372
chr1	100431552	100431824
chr1	100434239	100434793
chr1	100438709	100440505
chr1	100440969	100441494
chr1	100443543	100444944
chr1	100445103	100445776
chr1	100446872	100448473
chr1	100448631	100451617
chr1	100451733	100452677
chr1	100454223	100454940
chr1	100458718	100459626
chr1	100460899	100461469
chr1	100462257	100463803
chr1	100485548	100485808
chr1	100894448	100894815
chr1	100894987	100895903
chr1	100896231	100897372
chr1	100926902	100927204
chr1	100927430	100927759
chr1	101024989	101025685
chr1	101025917	101026761
chr1	103525687	103526775
chr1	105396759	105397433
chr1	105397745	105398118
chr1	105830317	105830850
chr1	106569130	106569566
chr1	107534724	107535127
chr1	107535219	107535557
chr1	107728180	107728499
chr1	107739779	107740158
chr1	107782936	107783624
chr1	108200470	108201135
chr1	108559598	108559916
chr1	108560450	108561182
chr1	108647150	108647642
chr1	108661091	108661343
chr1	108691412	108693864
chr1	108746082	108746439
chr1	108747090	108747669
chr1	108816109	108816873
chr1	108962227	108962804
chr1	109075427	109075962
chr1	109076118	109076509
chr1	109090245	109090721
chr1	109091034	109091996
chr1	109100220	109100656
chr1	109114317	109115241
chr1	109115546	109116658
chr1	109116845	109117517
chr1	109138038	109138806
chr1	109138874	109139198
chr1	109148528	109150516
chr1	109150646	109152984
chr1	109153300	109153797
chr1	109154501	109154862
chr1	109156378	109160060
chr1	109180276	109181389
chr1	109181657	109182136
chr1	109184643	109186032
chr1	109213366	109213653
chr1	109214500	109215089
chr1	109283478	109284062
chr1	109389892	109390201
chr1	109392075	109392327
chr1	109392648	109393255
chr1	109393338	109393600
chr1	109396635	109397190
chr1	109398600	109398859
chr1	109426791	109427255
chr1	109484375	109484842
chr1	109509973	109510296
chr1	109546486	109548436
chr1	109548755	109549651
chr1	109619956	109620728
chr1	109868677	109869460
chr1	109876537	109877009
chr1	109912061	109912428
chr1	109983700	109984212
chr1	109985172	109986182
chr1	110004266	110004781
chr1	110020174	110020627
chr1	110034034	110034449
chr1	110234929	110235285
chr1	110337478	110338403
chr1	110407025	110407527
chr1	110407856	110408326
chr1	110477748	110478000
chr1	110478534	110478786
chr1	110963565	110963852
chr1	110964341	110964741
chr1	111139336	111140115
chr1	111193125	111193398
chr1	111204111	111204542
chr1	111345867	111346507
chr1	111346808	111347085
chr1	111359416	111359876
chr1	111400110	111400366
chr1	111449402	111450366
chr1	111506331	111506594
chr1	111592330	111593022
chr1	111593181	111593582
chr1	111593905	111594212
chr1	111619076	111619653
chr1	111619883	111620350
chr1	111620522	111621219
chr1	111753769	111754111
chr1	111754258	111755472
chr1	111841461	111842133
chr1	111918545	111918992
chr1	111919715	111920072
chr1	111947633	111948378
chr1	111948442	111948860
chr1	111948930	111949591
chr1	111975096	111975393
chr1	111975460	111976383
chr1	111976662	111976976
chr1	111977056	111977819
chr1	111978422	111978897
chr1	111988173	111988771
chr1	111991199	111992025
chr1	112033004	112033343
chr1	112265062	112265491
chr1	112265855	112266132
chr1	112359309	112360636
chr1	112360784	112361093
chr1	112361150	112361465
chr1	112390640	112391867
chr1	112393606	112395082
chr1	112395328	112395984
chr1	112396446	112397313
chr1	112450013	112450488
chr1	112461176	112462093
chr1	112462395	112463249
chr1	112465226	112466152
chr1	112466370	112467179
chr1	112549011	112549288
chr1	112617970	112620969
chr1	112673412	112674794
chr1	112675038	112676109
chr1	112700423	112700837
chr1	112704309	112704641
chr1	112705257	112706333
chr1	112889118	112889763
chr1	112889951	112890268
chr1	112890722	112891254
chr1	112892283	112892650
chr1	112904083	112904602
chr1	112904827	112905893
chr1	112906007	112906560
chr1	113072537	113072954
chr1	113073691	113074039
chr1	113103351	113104321
chr1	113109547	113110137
chr1	113110462	113110944
chr1	113140916	113141504
chr1	113245445	113245779
chr1	113246189	113247037
chr1	113247236	113248396
chr1	113252563	113256943
chr1	113389062	113390041
chr1	113390980	113392522
chr1	113758838	113759210
chr1	113759266	113760321
chr1	113811048	113812177
chr1	113812671	113813001
chr1	113903931	113904815
chr1	113928140	113929533
chr1	113929890	113931154
chr1	113947084	113947451
chr1	113979038	113979751
chr1	114093430	114093899
chr1	114345821	114346535
chr1	114456880	114457452
chr1	114457694	114458514
chr1	114462286	114462562
chr1	114464604	114465124
chr1	114467833	114468399
chr1	114509581	114510898
chr1	114511454	114512291
chr1	114580012	114580547
chr1	114580750	114583188
chr1	114669458	114669742
chr1	114715997	114716845
chr1	114716982	114717248
chr1	114755114	114755543
chr1	114755880	114756263
chr1	114756317	114757438
chr1	114757592	114758869
chr1	114780027	114780711
chr1	115072910	115073200
chr1	115074014	115074540
chr1	115098012	115100535
chr1	115654679	115655050
chr1	115655395	115655678
chr1	115711940	115712550
chr1	115713761	115714901
chr1	115754054	115754368
chr1	115811332	115812073
chr1	116110291	116111624
chr1	116111733	116113007
chr1	116122836	116123918
chr1	116124172	116124439
chr1	116124495	116124919
chr1	116132359	116134837
chr1	116178440	116178818
chr1	116179165	116179684
chr1	116203217	116203917
chr1	116208218	116208502
chr1	116243927	116244293
chr1	116291945	116292611
chr1	116311699	116312116
chr1	116312199	116312757
chr1	116323583	116323936
chr1	116324683	116324997
chr1	116326021	116326781
chr1	116328901	116331709
chr1	116336323	116337411
chr1	116373903	116377097
chr1	116377208	116377930
chr1	116388677	116389072
chr1	116417753	116418563
chr1	116418703	116418966
chr1	116476965	116477606
chr1	116482370	116482843
chr1	116483387	116483713
chr1	116487744	116489579
chr1	116489738	116491217
chr1	116498688	116499275
chr1	116556858	116557455
chr1	116570630	116570910
chr1	116581880	116582308
chr1	116632335	116632741
chr1	116633020	116633332
chr1	116667123	116667502
chr1	116668005	116668267
chr1	116877859	116878987
chr1	116910537	116911476
chr1	116915136	116915709
chr1	117013545	117013954
chr1	117051121	117052547
chr1	117121186	117121466
chr1	117128361	117128685
chr1	117128915	117129167
chr1	117363444	117364319
chr1	117365697	117367284
chr1	117367532	117368623
chr1	117368741	117369177
chr1	117591575	117592022
chr1	117604943	117605757
chr1	117606919	117607466
chr1	117735392	117735699
chr1	117753973	117754299
chr1	117758607	117758859
chr1	117930498	117930865
chr1	119139459	119140315
chr1	119140434	119140713
chr1	119140835	119141765
chr1	119161413	119161672
chr1	119541985	119542267
chr1	119613515	119613829
chr1	119616896	119617164
chr1	119618328	119618834
chr1	119625518	119626179
chr1	119626571	119627434
chr1	119629403	119630217
chr1	119631884	119633166
chr1	119636067	119637018
chr1	119637212	119637557
chr1	119638196	119639049
chr1	119639287	119639801
chr1	119640292	119640590
chr1	119646503	119646976
chr1	119647296	119648070
chr1	119656132	119656450
chr1	119657027	119657591
chr1	119658119	119658566
chr1	119659372	119662777
chr1	119662945	119663232
chr1	119674373	119674647
chr1	119675187	119676042
chr1	119686245	119686798
chr1	119747831	119748239
chr1	119764366	119764618
chr1	119765707	119766558
chr1	119766747	119767856
chr1	119768423	119768717
chr1	119774914	119775707
chr1	119779263	119781530
chr1	119782173	119782479
chr1	119782540	119783287
chr1	119783716	119784256
chr1	119785254	119786435
chr1	119790704	119791013
chr1	119809128	119809505
chr1	119866589	119867764
chr1	119867986	119868393
chr1	119868453	119869930
chr1	119870054	119871300
chr1	119973578	119974039
chr1	119990995	119991423
chr1	119992310	119992824
chr1	119995011	119995361
chr1	119996308	119996635
chr1	120014316	120016895
chr1	120021820	120022189
chr1	120024186	120024494
chr1	120024986	120025628
chr1	120029510	120029898
chr1	120030572	120031905
chr1	120032113	120033121
chr1	120034728	120036226
chr1	120036435	120037622
chr1	120043025	120043457
chr1	120044136	120044423
chr1	120045056	120045708
chr1	120046385	120046699
chr1	120059335	120059713
chr1	120061715	120062656
chr1	120063068	120063382
chr1	120068018	120068351
chr1	120096560	120096812
chr1	120131652	120132348
chr1	120144625	120145350
chr1	120175616	120176538
chr1	120339943	120340940
chr1	120341644	120342140
chr1	120342820	120343205
chr1	120420419	120420883
chr1	120559077	120559819
chr1	120723167	120723440
chr1	120725284	120725765
chr1	120731119	120731473
chr1	120731563	120731823
chr1	120733846	120734317
chr1	120748120	120748529
chr1	120749167	120749488
chr1	120750226	120750715
chr1	120755885	120758587
chr1	120760588	120761463
chr1	120761728	120762219
chr1	120762363	120763051
chr1	120763401	120764028
chr1	120768065	120768832
chr1	120769050	120769521
chr1	120773588	120774005
chr1	120775831	120776246
chr1	120776744	120777466
chr1	120777683	120779162
chr1	120793917	120794212
chr1	120795133	120795597
chr1	120799027	120799298
chr1	120849844	120850978
chr1	120851252	120852161
chr1	120856879	120857582
chr1	120858751	120859087
chr1	120911853	120913519
chr1	120914272	120915304
chr1	120920626	120920939
chr1	120941232	120941556
chr1	120941818	120943396
chr1	121117548	121117908
chr1	121148737	121149302
chr1	121224828	121225402
chr1	121226385	121226740
chr1	121227827	121228204
chr1	121234153	121234405
chr1	121243314	121243699
chr1	121243895	121244170
chr1	121298319	121298609
chr1	121299822	121300362
chr1	121441674	121442089
chr1	121442352	121442779
chr1	121443130	121443776
chr1	121444290	121444888
chr1	121447937	121448418
chr1	121547737	121548011
chr1	143936691	143937213
chr1	144012495	144013053
chr1	144015323	144016002
chr1	144030588	144031128
chr1	144032370	144032727
chr1	144405363	144405850
chr1	144411643	144412243
chr1	144412575	144413541
chr1	144979722	144980227
chr1	144981185	144981603
chr1	145035236	145035503
chr1	145036121	145036399
chr1	145036691	145037275
chr1	145052303	145052668
chr1	145053621	145053888
chr1	145054791	145055463
chr1	145213844	145215081
chr1	145215672	145216162
chr1	145216590	145217282
chr1	145273780	145274488
chr1	145275624	145275980
chr1	145280120	145280786
chr1	145281107	145282385
chr1	145465022	145465933
chr1	145504967	145505372
chr1	145608938	145609221
chr1	145822657	145823232
chr1	145824133	145824585
chr1	145859954	145860343
chr1	145889822	145890372
chr1	145890600	145893963
chr1	145908626	145909010
chr1	145909887	145910261
chr1	145917691	145918497
chr1	145919201	145919479
chr1	145919699	145920117
chr1	145926368	145928291
chr1	145955455	145956313
chr1	145956726	145957822
chr1	145962208	145962486
chr1	145962775	145965301
chr1	145977254	145981005
chr1	145981595	145983713
chr1	145984616	145984958
chr1	145985121	145985770
chr1	145986200	145986464
chr1	145990355	145990725
chr1	145991176	145996545
chr1	145996823	146000393
chr1	146001859	146002396
chr1	146006243	146006501
chr1	146006555	146006863
chr1	146037150	146037943
chr1	146038552	146040258
chr1	146051537	146052251
chr1	146144890	146145143
chr1	146150633	146150893
chr1	146151754	146152368
chr1	146154333	146154777
chr1	146155763	146156136
chr1	146173714	146175246
chr1	146175501	146175893
chr1	146176777	146177032
chr1	146181240	146181532
chr1	146183581	146183980
chr1	146184376	146184965
chr1	146189103	146189883
chr1	146189972	146191304
chr1	146191495	146192415
chr1	146194101	146194495
chr1	146194576	146195593
chr1	146195896	146197051
chr1	146201289	146201814
chr1	146202290	146202764
chr1	146218038	146218493
chr1	146218639	146219036
chr1	146221064	146221859
chr1	146222000	146222316
chr1	146222639	146222961
chr1	146227314	146227690
chr1	146257616	146258019
chr1	146298312	146298570
chr1	146308548	146308885
chr1	146309408	146310253
chr1	146375919	146376366
chr1	146376644	146378135
chr1	146386638	146387029
chr1	146387359	146388325
chr1	146399727	146401589
chr1	147106590	147106854
chr1	147109597	147109849
chr1	147171052	147172122
chr1	147172775	147173819
chr1	147225036	147226040
chr1	147242011	147242434
chr1	147515205	147517183
chr1	147540128	147541155
chr1	147541358	147541939
chr1	147542170	147542660
chr1	147542902	147543594
chr1	147598500	147598764
chr1	147599113	147599645
chr1	147600639	147601290
chr1	147610465	147614131
chr1	147625875	147626818
chr1	147626979	147627715
chr1	147642599	147642872
chr1	147668910	147669702
chr1	147929122	147929722
chr1	148038173	148038691
chr1	148078118	148078541
chr1	148263292	148264293
chr1	148333794	148334997
chr1	148335182	148335557
chr1	148335624	148337604
chr1	148371644	148373597
chr1	148387484	148388871
chr1	148389005	148389276
chr1	148402108	148402403
chr1	148402457	148403526
chr1	148457723	148459100
chr1	148459360	148460081
chr1	148460228	148461156
chr1	148513875	148514176
chr1	148514957	148516194
chr1	148516955	148517266
chr1	148521483	148522284
chr1	148522614	148523734
chr1	148595643	148596009
chr1	148601305	148601864
chr1	148602703	148603252
chr1	148605298	148605780
chr1	148606652	148606989
chr1	148624650	148626934
chr1	148627017	148627296
chr1	148627547	148627951
chr1	148628022	148628285
chr1	148629835	148630585
chr1	148632154	148632481
chr1	148634246	148634648
chr1	148634965	148635775
chr1	148640209	148640570
chr1	148640670	148641192
chr1	148641394	148641978
chr1	148642244	148643131
chr1	148644850	148646376
chr1	148646446	148647781
chr1	148652077	148652359
chr1	148653198	148653729
chr1	148654206	148654473
chr1	148655281	148655708
chr1	148669290	148669847
chr1	148671872	148672669
chr1	148678010	148678469
chr1	148708345	148708629
chr1	148709133	148709398
chr1	148744262	148744866
chr1	148748289	148749388
chr1	148759334	148759727
chr1	148759965	148760750
chr1	148901115	148901516
chr1	148951130	148951913
chr1	148953235	148953526
chr1	149097904	149098175
chr1	149172547	149172823
chr1	149174756	149175258
chr1	149175350	149175606
chr1	149175990	149176272
chr1	149176922	149178118
chr1	149367850	149368205
chr1	149389864	149390324
chr1	149391937	149392345
chr1	149397711	149398500
chr1	149398567	149398887
chr1	149400806	149401341
chr1	149414027	149414346
chr1	149415025	149415460
chr1	149418327	149418973
chr1	149423210	149424348
chr1	149424553	149425725
chr1	149425789	149426082
chr1	149427874	149428834
chr1	149429011	149430380
chr1	149430809	149431426
chr1	149435251	149435908
chr1	149436356	149436782
chr1	149438744	149439157
chr1	149440801	149441284
chr1	149443291	149443667
chr1	149444066	149446512
chr1	149465512	149465902
chr1	149467190	149467449
chr1	149467859	149468469
chr1	149469344	149469779
chr1	149475570	149475884
chr1	149603873	149604199
chr1	149605882	149606896
chr1	149607035	149607539
chr1	149608196	149609431
chr1	149635585	149637650
chr1	149812107	149812463
chr1	149812562	149812889
chr1	149830758	149832501
chr1	149832920	149833740
chr1	149841471	149841734
chr1	149842306	149842558
chr1	149843570	149844083
chr1	149849381	149850252
chr1	149851252	149851526
chr1	149851978	149852340
chr1	149860216	149861104
chr1	149861308	149863131
chr1	149884627	149886600
chr1	149887054	149889347
chr1	149927084	149927738
chr1	149927903	149928939
chr1	149931949	149932373
chr1	149935525	149937666
chr1	149937895	149938343
chr1	149938961	149939833
chr1	149962242	149963064
chr1	149995331	149995702
chr1	149996779	149997052
chr1	150007847	150010548
chr1	150010921	150011207
chr1	150066725	150067579
chr1	150067807	150068442
chr1	150148722	150149847
chr1	150150468	150151246
chr1	150151754	150152380
chr1	150160748	150161160
chr1	150161372	150161795
chr1	150161908	150164407
chr1	150164839	150165097
chr1	150213907	150214175
chr1	150234583	150234994
chr1	150235455	150236098
chr1	150255740	150256009
chr1	150267940	150268445
chr1	150269202	150269632
chr1	150281371	150281786
chr1	150293369	150294431
chr1	150321583	150322147
chr1	150362695	150363951
chr1	150364197	150364560
chr1	150364774	150366585
chr1	150487013	150488183
chr1	150515104	150515407
chr1	150560469	150561338
chr1	150561581	150562161
chr1	150562262	150565542
chr1	150565839	150569941
chr1	150570180	150570573
chr1	150572924	150573881
chr1	150574471	150579571
chr1	150579882	150580688
chr1	150611156	150611446
chr1	150611776	150612178
chr1	150613112	150614547
chr1	150615135	150615510
chr1	150619369	150621007
chr1	150628199	150629191
chr1	150629391	150630487
chr1	150649484	150649752
chr1	150667046	150667384
chr1	150667956	150668768
chr1	150692360	150692800
chr1	150696169	150696626
chr1	150696837	150698054
chr1	150765298	150765938
chr1	150811387	150812090
chr1	150812912	150813209
chr1	150875544	150876022
chr1	150876104	150876578
chr1	150876938	150877558
chr1	150925795	150926787
chr1	150971834	150972182
chr1	150972255	150972625
chr1	150972730	150973211
chr1	150973988	150974371
chr1	151005501	151007388
chr1	151007491	151008256
chr1	151008495	151009710
chr1	151047948	151048451
chr1	151055572	151057286
chr1	151057544	151059607
chr1	151059736	151060835
chr1	151070145	151071120
chr1	151165063	151165958
chr1	151166071	151167083
chr1	151189104	151190202
chr1	151198653	151199731
chr1	151254960	151255398
chr1	151281461	151281943
chr1	151282433	151282703
chr1	151326254	151327098
chr1	151327840	151328604
chr1	151346167	151347301
chr1	151347555	151347922
chr1	151372156	151372553
chr1	151398913	151399441
chr1	151399561	151400732
chr1	151457847	151458582
chr1	151459019	151459299
chr1	151459601	151460204
chr1	151472747	151474075
chr1	151510407	151511009
chr1	151512035	151515000
chr1	151539158	151540086
chr1	151540643	151541959
chr1	151542756	151543091
chr1	151548841	151549112
chr1	151612007	151612503
chr1	151612571	151613405
chr1	151720864	151721193
chr1	151724110	151724489
chr1	151734846	151735153
chr1	151739573	151740170
chr1	151740288	151740873
chr1	151748700	151748955
chr1	151763296	151764642
chr1	151767103	151767530
chr1	151767647	151768526
chr1	151829345	151829670
chr1	151829729	151830196
chr1	151830275	151830594
chr1	151830958	151831867
chr1	151831984	151832635
chr1	151832887	151833147
chr1	151833439	151835453
chr1	151835812	151838108
chr1	151839423	151839687
chr1	151839842	151841365
chr1	151908951	151909402
chr1	151909659	151910467
chr1	151935214	151935470
chr1	151935963	151936295
chr1	151989695	151990071
chr1	152001445	152001943
chr1	152034311	152036957
chr1	152037178	152037456
chr1	152045756	152049183
chr1	152050414	152050844
chr1	152189889	152190282
chr1	152190431	152191786
chr1	152192298	152192692
chr1	153536276	153536688
chr1	153568717	153569022
chr1	153626573	153627238
chr1	153634166	153634490
chr1	153649085	153649903
chr1	153650113	153650464
chr1	153659068	153659578
chr1	153670088	153671048
chr1	153671330	153671736
chr1	153728100	153728712
chr1	153783138	153783740
chr1	153789955	153790449
chr1	153881390	153882188
chr1	153921555	153922508
chr1	153923211	153923992
chr1	153945465	153945891
chr1	153946102	153946532
chr1	153957607	153958236
chr1	153962566	153963485
chr1	153963748	153964530
chr1	153966149	153967223
chr1	153967818	153969504
chr1	153975712	153976237
chr1	153976538	153978399
chr1	153985141	153986242
chr1	153986483	153987167
chr1	153990144	153992092
chr1	154155664	154155933
chr1	154181892	154182674
chr1	154183367	154183675
chr1	154199333	154199683
chr1	154218771	154220590
chr1	154221098	154222648
chr1	154271561	154273758
chr1	154326715	154327260
chr1	154327585	154328534
chr1	154329079	154329698
chr1	154333714	154335334
chr1	154404756	154405221
chr1	154406305	154406772
chr1	154407982	154408824
chr1	154417986	154418265
chr1	154418505	154419359
chr1	154419809	154420393
chr1	154427454	154427836
chr1	154463317	154463650
chr1	154556620	154557071
chr1	154557127	154558299
chr1	154559175	154559893
chr1	154607153	154608762
chr1	154608892	154609271
chr1	154628047	154628331
chr1	154935665	154938967
chr1	154955575	154956762
chr1	154960939	154961257
chr1	154961428	154962051
chr1	154962104	154962687
chr1	154971116	154971871
chr1	154972364	154972737
chr1	154972853	154974420
chr1	154974776	154976799
chr1	154983412	154983729
chr1	155001386	155002063
chr1	155002851	155003796
chr1	155004086	155004921
chr1	155005351	155005703
chr1	155005970	155007008
chr1	155008060	155008370
chr1	155038847	155039210
chr1	155127909	155129884
chr1	155130552	155131235
chr1	155134861	155135708
chr1	155135832	155136099
chr1	155193189	155193503
chr1	155208139	155208623
chr1	155208807	155209114
chr1	155209337	155209723
chr1	155226547	155227147
chr1	155227731	155228278
chr1	155245051	155245327
chr1	155261394	155262199
chr1	155272736	155273211
chr1	155308932	155309861
chr1	155392701	155393040
chr1	155394969	155395250
chr1	155561368	155561772
chr1	155561967	155562484
chr1	155563488	155564101
chr1	155687238	155687787
chr1	155687862	155688277
chr1	155693991	155695557
chr1	155695664	155696016
chr1	155856592	155857203
chr1	155858837	155859380
chr1	155860788	155861041
chr1	155884196	155884453
chr1	155910553	155911293
chr1	155933629	155934377
chr1	155934592	155935201
chr1	155975596	155976197
chr1	155976748	155977644
chr1	155978741	155979820
chr1	155979899	155980169
chr1	156019988	156020568
chr1	156053152	156053623
chr1	156054057	156054516
chr1	156055185	156055595
chr1	156060698	156060970
chr1	156061172	156062142
chr1	156081263	156081571
chr1	156081902	156082208
chr1	156103827	156104190
chr1	156104444	156105930
chr1	156106743	156107715
chr1	156113933	156114186
chr1	156115258	156116180
chr1	156118441	156118870
chr1	156121127	156121379
chr1	156122713	156123901
chr1	156128181	156128526
chr1	156129470	156130330
chr1	156146261	156146541
chr1	156153616	156154244
chr1	156212363	156212742
chr1	156213433	156213830
chr1	156281714	156282446
chr1	156282955	156285170
chr1	156286245	156286641
chr1	156291017	156291435
chr1	156291766	156292449
chr1	156337370	156338227
chr1	156456152	156456530
chr1	156456777	156457243
chr1	156457668	156458711
chr1	156460099	156462473
chr1	156463091	156464219
chr1	156464528	156465911
chr1	156466116	156466368
chr1	156470195	156471559
chr1	156471780	156472674
chr1	156472929	156474619
chr1	156476151	156477082
chr1	156477158	156478339
chr1	156490828	156491750
chr1	156492796	156493327
chr1	156493650	156494428
chr1	156494611	156495250
chr1	156496594	156497994
chr1	156498124	156499897
chr1	156500025	156500745
chr1	156501067	156505101
chr1	156505615	156507106
chr1	156507662	156509695
chr1	156509778	156511344
chr1	156559428	156559874
chr1	156560140	156560597
chr1	156590948	156591709
chr1	156600440	156602300
chr1	156608239	156608811
chr1	156615953	156617101
chr1	156725445	156728469
chr1	156728885	156729362
chr1	156729572	156729966
chr1	156740343	156740943
chr1	156741426	156741824
chr1	156747373	156751083
chr1	156751989	156752602
chr1	156766195	156767204
chr1	156767544	156769263
chr1	157043772	157044085
chr1	157044246	157044884
chr1	157044963	157045677
chr1	157045948	157046725
chr1	157131982	157132614
chr1	157134888	157135261
chr1	157135728	157138067
chr1	157138319	157139568
chr1	158008932	158010236
chr1	158010699	158010951
chr1	158011067	158011512
chr1	158018723	158019618
chr1	158019690	158020550
chr1	158020802	158021190
chr1	158999332	158999659
chr1	158999960	159000437
chr1	159005811	159006094
chr1	159009467	159009738
chr1	159009821	159010531
chr1	159888312	159889033
chr1	159889763	159890591
chr1	159900953	159901467
chr1	159945174	159945607
chr1	160030445	160031680
chr1	160032220	160032850
chr1	160097893	160098306
chr1	160099189	160099894
chr1	160100657	160100992
chr1	160101345	160101854
chr1	160201680	160202061
chr1	160202191	160202754
chr1	160203969	160205197
chr1	160205417	160205670
chr1	160206182	160206915
chr1	160213942	160214763
chr1	160215041	160215390
chr1	160215546	160215858
chr1	160218079	160219823
chr1	160251701	160252043
chr1	160260513	160261059
chr1	160261116	160262317
chr1	160262684	160263308
chr1	160284159	160285120
chr1	160314587	160316662
chr1	160342129	160344436
chr1	160399678	160400412
chr1	160400671	160401491
chr1	160401938	160402190
chr1	160781399	160782336
chr1	160949208	160949470
chr1	161013240	161014549
chr1	161020078	161020475
chr1	161020601	161021013
chr1	161021678	161021943
chr1	161044433	161046842
chr1	161088642	161089038
chr1	161089796	161090304
chr1	161097330	161097673
chr1	161097800	161098305
chr1	161117539	161117874
chr1	161118198	161119031
chr1	161131252	161132403
chr1	161132663	161133940
chr1	161153645	161154576
chr1	161154833	161155184
chr1	161158929	161159410
chr1	161159509	161160270
chr1	161165441	161166186
chr1	161176303	161177457
chr1	161177555	161178363
chr1	161200911	161202186
chr1	161202411	161203966
chr1	161206338	161207661
chr1	161209383	161209743
chr1	161225257	161225812
chr1	161226007	161227945
chr1	161313721	161314317
chr1	161314427	161315098
chr1	161389515	161389989
chr1	161390271	161390825
chr1	161398837	161400485
chr1	161524011	161524429
chr1	161531296	161531602
chr1	161532972	161533541
chr1	161539793	161540059
chr1	161612005	161612403
chr1	161612785	161613337
chr1	161765255	161767318
chr1	162069109	162069609
chr1	162069813	162070144
chr1	162165438	162165869
chr1	162166039	162166559
chr1	162166721	162167484
chr1	162167543	162169854
chr1	162170126	162170510
chr1	162178496	162179043
chr1	162179443	162179817
chr1	162187631	162188136
chr1	162189717	162190264
chr1	162190633	162191851
chr1	162192106	162192514
chr1	162192937	162194796
chr1	162206367	162207584
chr1	162208065	162208391
chr1	162213052	162213657
chr1	162284364	162285262
chr1	162285581	162285952
chr1	162497157	162497731
chr1	162497812	162498803
chr1	162548821	162549124
chr1	162560390	162561362
chr1	162561741	162562964
chr1	162563060	162563359
chr1	162563476	162564043
chr1	162564221	162565244
chr1	162565610	162565937
chr1	162566628	162567282
chr1	162567888	162568985
chr1	162570547	162570933
chr1	162571192	162571519
chr1	162571719	162572580
chr1	162578140	162578781
chr1	162587771	162588127
chr1	162612698	162614124
chr1	162626205	162626719
chr1	162626778	162627250
chr1	162631271	162631606
chr1	162632591	162633106
chr1	162633374	162633809
chr1	162660911	162661791
chr1	162682185	162682458
chr1	162691056	162691442
chr1	162691739	162693232
chr1	162693430	162694684
chr1	162695167	162698326
chr1	162710011	162710782
chr1	162710847	162711105
chr1	162712396	162712650
chr1	162731764	162732708
chr1	162732899	162733890
chr1	162788901	162790539
chr1	162790791	162792296
chr1	162800076	162801504
chr1	162801728	162801992
chr1	162874413	162874673
chr1	162931118	162931816
chr1	163068790	163069263
chr1	163175045	163175312
chr1	163321224	163321688
chr1	163561841	163562636
chr1	163578142	163578510
chr1	163579920	163581296
chr1	163581787	163584494
chr1	163584598	163585924
chr1	163586159	163588086
chr1	163588344	163589044
chr1	163595240	163595705
chr1	163596147	163596963
chr1	163597148	163597438
chr1	163615859	163616596
chr1	163617174	163618201
chr1	163796467	163796763
chr1	163984768	163985385
chr1	164014439	164014799
chr1	164015182	164015697
chr1	164016509	164016833
chr1	164017564	164018153
chr1	164558431	164558783
chr1	164560069	164561753
chr1	164563619	164564323
chr1	164565411	164565755
chr1	164587718	164588208
chr1	164588499	164589836
chr1	164590340	164590787
chr1	164591835	164592480
chr1	164598421	164598921
chr1	164599491	164599952
chr1	164601217	164603618
chr1	164604083	164604731
chr1	164605349	164605712
chr1	164609369	164609621
chr1	164610574	164610851
chr1	164611911	164612779
chr1	164617233	164617652
chr1	164659558	164659853
chr1	164706898	164707708
chr1	164786143	164786574
chr1	164786991	164787291
chr1	165069576	165069828
chr1	165375269	165375620
chr1	165598470	165598967
chr1	165601768	165602093
chr1	165631724	165632257
chr1	165697692	165698429
chr1	165768204	165769983
chr1	165826890	165827312
chr1	165828356	165829981
chr1	165837323	165837695
chr1	165880046	165880554
chr1	165883887	165885829
chr1	165886275	165887448
chr1	165887646	165887965
chr1	165888191	165888829
chr1	165889070	165889580
chr1	165890256	165890748
chr1	165894367	165894885
chr1	166167277	166167666
chr1	166838382	166838695
chr1	166838816	166839330
chr1	166839872	166840699
chr1	166875560	166876205
chr1	166974715	166975176
chr1	166975701	166976105
chr1	167043783	167044081
chr1	167044521	167044946
chr1	167163384	167163647
chr1	167169410	167169730
chr1	167190055	167190463
chr1	167190561	167190854
chr1	167211441	167211938
chr1	167219615	167220168
chr1	167221686	167223191
chr1	167554086	167554503
chr1	167714900	167715402
chr1	167715668	167716265
chr1	167720937	167721710
chr1	167722423	167723336
chr1	167795655	167796379
chr1	167910300	167910812
chr1	167911429	167911905
chr1	167912196	167913135
chr1	167927021	167927640
chr1	167933839	167935939
chr1	167937110	167938025
chr1	168137136	168138063
chr1	168178225	168178838
chr1	168179154	168180383
chr1	168225381	168225897
chr1	168243440	168243771
chr1	168342560	168342839
chr1	168342980	168343848
chr1	168343979	168344268
chr1	168348294	168348746
chr1	168392270	168392686
chr1	168439408	168439859
chr1	168554978	168555245
chr1	168555716	168556129
chr1	168693779	168694287
chr1	168863971	168864223
chr1	168906204	168906837
chr1	168907564	168908114
chr1	168917368	168917704
chr1	168920899	168921260
chr1	168921353	168921816
chr1	168922094	168922438
chr1	169106817	169108040
chr1	169108463	169109154
chr1	169109305	169109866
chr1	169246654	169247121
chr1	169367054	169367747
chr1	169367891	169368917
chr1	169483290	169485861
chr1	169486257	169487391
chr1	169508689	169509002
chr1	169511139	169511540
chr1	169512240	169512808
chr1	169514456	169514806
chr1	169528162	169529393
chr1	169572491	169572948
chr1	169573128	169573427
chr1	169575158	169575410
chr1	169711772	169712118
chr1	169741410	169741880
chr1	169794092	169795586
chr1	169848733	169849488
chr1	169849637	169850228
chr1	169868776	169869107
chr1	169888719	169889132
chr1	169889849	169893675
chr1	169893729	169895425
chr1	170073821	170074482
chr1	170074950	170075217
chr1	170531629	170532039
chr1	170532245	170533007
chr1	170563524	170563818
chr1	171081640	171081952
chr1	171125988	171126636
chr1	171126817	171127333
chr1	171141994	171142273
chr1	171142497	171142763
chr1	171143065	171143537
chr1	171218243	171219212
chr1	171219482	171220015
chr1	171220224	171220535
chr1	171220598	171221041
chr1	171221765	171222775
chr1	171224412	171224941
chr1	171226668	171226921
chr1	171313452	171313958
chr1	171314178	171314879
chr1	171484458	171485412
chr1	171485501	171487269
chr1	171488456	171488795
chr1	171653908	171654214
chr1	171654519	171654893
chr1	171664152	171664603
chr1	171741100	171741870
chr1	171742263	171743348
chr1	171780577	171781189
chr1	171781754	171782359
chr1	172143525	172143945
chr1	172144316	172144731
chr1	172145446	172146059
chr1	172180918	172181782
chr1	172357852	172359821
chr1	172360502	172361272
chr1	172398263	172398528
chr1	172398600	172400504
chr1	172531478	172532806
chr1	172533177	172534392
chr1	172745717	172746572
chr1	172747043	172747391
chr1	172826511	172826904
chr1	172975948	172976466
chr1	173123073	173123958
chr1	173190276	173190605
chr1	173420185	173420469
chr1	173429335	173430530
chr1	173473710	173475533
chr1	173475639	173476461
chr1	173478009	173479015
chr1	173714451	173716027
chr1	173823688	173824155
chr1	173824593	173825330
chr1	173865848	173867884
chr1	173868291	173869722
chr1	174020613	174021793
chr1	174021872	174022281
chr1	174022537	174024030
chr1	174158504	174159185
chr1	174160020	174160492
chr1	174799350	174800848
chr1	174964277	174964841
chr1	174965031	174966075
chr1	174966371	174966825
chr1	174967347	174967740
chr1	174989894	174990218
chr1	174990390	174991135
chr1	174998434	174999705
chr1	175000014	175001356
chr1	175022656	175023349
chr1	175023632	175024181
chr1	175168871	175169373
chr1	175169692	175170070
chr1	175190589	175192704
chr1	175193013	175193975
chr1	175200145	175200956
chr1	175201340	175201868
chr1	175220698	175220965
chr1	175221354	175221922
chr1	175231990	175232384
chr1	175232675	175233468
chr1	175269824	175270274
chr1	175317246	175319784
chr1	175319929	175320184
chr1	176206157	176207062
chr1	176522695	176523214
chr1	176528762	176529036
chr1	176529897	176530901
chr1	176531188	176532251
chr1	176532731	176533870
chr1	176534232	176534572
chr1	176559712	176560035
chr1	176694019	176694539
chr1	176695656	176695950
chr1	177444444	177444985
chr1	177584711	177585452
chr1	177585879	177586588
chr1	177871322	177872623
chr1	177873120	177873952
chr1	178093076	178093487
chr1	178094840	178095253
chr1	178341253	178341733
chr1	178724734	178725092
chr1	178726063	178727008
chr1	178727088	178727369
chr1	179025346	179025664
chr1	179026720	179027342
chr1	179081264	179081587
chr1	179228736	179229060
chr1	179229609	179230402
chr1	179253518	179253776
chr1	179280157	179280438
chr1	179286379	179288071
chr1	179288199	179288717
chr1	179288938	179289485
chr1	179291396	179291761
chr1	179292008	179293288
chr1	179294641	179295573
chr1	179312273	179312958
chr1	179365336	179366618
chr1	179877018	179877707
chr1	179881367	179882470
chr1	179953765	179954591
chr1	179954931	179955907
chr1	180153885	180154611
chr1	180502143	180502806
chr1	180502885	180503715
chr1	180616227	180616675
chr1	180632251	180633050
chr1	181021531	181021934
chr1	181022479	181022841
chr1	181032806	181034775
chr1	181090107	181090596
chr1	181094565	181095268
chr1	181095475	181096487
chr1	181101710	181102014
chr1	181104591	181105256
chr1	181152476	181152791
chr1	181359409	181359678
chr1	182028816	182029652
chr1	182030105	182030515
chr1	182142669	182142954
chr1	182143051	182143312
chr1	182144864	182145918
chr1	182146428	182146726
chr1	182174302	182174554
chr1	182205893	182206192
chr1	182206467	182206894
chr1	182213598	182214054
chr1	182218257	182218907
chr1	182226992	182227308
chr1	182227742	182228352
chr1	182278217	182279517
chr1	182279612	182280771
chr1	182318014	182318377
chr1	182389256	182390816
chr1	182392340	182392822
chr1	182396579	182397233
chr1	182588018	182589552
chr1	182839707	182840039
chr1	182962759	182963147
chr1	183021968	183023009
chr1	183024253	183025326
chr1	183051460	183051924
chr1	183089694	183090105
chr1	183090358	183090790
chr1	183103414	183103755
chr1	183159391	183159682
chr1	183185792	183186077
chr1	183186169	183186483
chr1	183219071	183219394
chr1	183219732	183220019
chr1	183226560	183227345
chr1	183228178	183228454
chr1	183228538	183228790
chr1	183229165	183231635
chr1	183231763	183233435
chr1	183234049	183235629
chr1	183470309	183471218
chr1	183471744	183472224
chr1	183472712	183473139
chr1	183473213	183473506
chr1	183625379	183625893
chr1	183633726	183634200
chr1	183634274	183635292
chr1	183804395	183805853
chr1	183806108	183807315
chr1	183821622	183822014
chr1	183870823	183871603
chr1	183876393	183877961
chr1	183892011	183892382
chr1	183915748	183916148
chr1	183953080	183953853
chr1	184050760	184051598
chr1	184051754	184052041
chr1	184052118	184052648
chr1	184075317	184075569
chr1	184076380	184076926
chr1	184079241	184080128
chr1	184081655	184082005
chr1	184295549	184295840
chr1	184296728	184297424
chr1	184350478	184350990
chr1	184351420	184352443
chr1	184352729	184353201
chr1	184385949	184386775
chr1	184387745	184389164
chr1	184408492	184408768
chr1	184425449	184425878
chr1	184443238	184443993
chr1	184452877	184453449
chr1	184453782	184454052
chr1	184454410	184454824
chr1	184455380	184455768
chr1	184457620	184457896
chr1	184480660	184481840
chr1	184481973	184483924
chr1	184484017	184485047
chr1	184485470	184487090
chr1	184490095	184490414
chr1	184494071	184494677
chr1	184503272	184505163
chr1	184534720	184535075
chr1	184541383	184543260
chr1	184544784	184545044
chr1	184555696	184556426
chr1	184561107	184562250
chr1	184563709	184564069
chr1	184582360	184582612
chr1	184588870	184590960
chr1	184597310	184597883
chr1	184608557	184609592
chr1	184611126	184611921
chr1	184612102	184612689
chr1	184613537	184613919
chr1	184618926	184619178
chr1	184619848	184622350
chr1	184622423	184625622
chr1	184625817	184626336
chr1	184626648	184628197
chr1	184628345	184628796
chr1	184629031	184631364
chr1	184631606	184632265
chr1	184632346	184634926
chr1	184635566	184636059
chr1	184639069	184639407
chr1	184640887	184641466
chr1	184649162	184649518
chr1	184649866	184650358
chr1	184660462	184662468
chr1	184663541	184663919
chr1	184671912	184672164
chr1	184753545	184753971
chr1	184755196	184756043
chr1	184756894	184757866
chr1	184759591	184760375
chr1	184760615	184760917
chr1	184792455	184793127
chr1	184800933	184801706
chr1	184801847	184802970
chr1	184803348	184804429
chr1	184805631	184806335
chr1	184810740	184811292
chr1	184828361	184828726
chr1	184835870	184836733
chr1	184837085	184839238
chr1	184840720	184841018
chr1	184861316	184862040
chr1	184878698	184878957
chr1	184881216	184881535
chr1	184882347	184882632
chr1	184900239	184900758
chr1	184901772	184902718
chr1	184903206	184903616
chr1	184903767	184904047
chr1	184904435	184905782
chr1	184927382	184928895
chr1	184929706	184930003
chr1	184930163	184930871
chr1	184972288	184972656
chr1	184972816	184974043
chr1	185044847	185045183
chr1	185046021	185046828
chr1	185057705	185057989
chr1	185155736	185156895
chr1	185157570	185158501
chr1	185315517	185316000
chr1	185316434	185317212
chr1	185317517	185318349
chr1	185339401	185339705
chr1	185403082	185403555
chr1	185404956	185405454
chr1	185405691	185406763
chr1	186374361	186375161
chr1	186375813	186376523
chr1	186520962	186521366
chr1	186522791	186523066
chr1	186565601	186566244
chr1	186567997	186568374
chr1	186578669	186579007
chr1	186679896	186680152
chr1	186680673	186680928
chr1	186681077	186681514
chr1	186828794	186829588
chr1	187761539	187761818
chr1	190473975	190479746
chr1	192487826	192488301
chr1	192488749	192489325
chr1	192489914	192490291
chr1	192492264	192492588
chr1	192494478	192494821
chr1	192497849	192498362
chr1	192512455	192513046
chr1	192534630	192535056
chr1	192539270	192540043
chr1	192541361	192541613
chr1	192579279	192579675
chr1	192806828	192808777
chr1	192809183	192811249
chr1	192811453	192811955
chr1	192835897	192836200
chr1	192847898	192848426
chr1	192860717	192861201
chr1	192862548	192862826
chr1	193058285	193059251
chr1	193059930	193060776
chr1	193103547	193105245
chr1	193105578	193106164
chr1	193107826	193108307
chr1	193108776	193109130
chr1	193109207	193109505
chr1	193109573	193111196
chr1	193111405	193112671
chr1	193112754	193114698
chr1	193115584	193116213
chr1	193121434	193121697
chr1	193122166	193123559
chr1	193185939	193186598
chr1	193188917	193189278
chr1	193305863	193306603
chr1	193306681	193307336
chr1	193308016	193309053
chr1	193309567	193310163
chr1	193310392	193310644
chr1	193310807	193311451
chr1	193312073	193312738
chr1	193418175	193418427
chr1	197200487	197201253
chr1	197201642	197202413
chr1	197774057	197774354
chr1	197774407	197774868
chr1	197775986	197776543
chr1	197782609	197783438
chr1	197784042	197784394
chr1	197901918	197902514
chr1	197903049	197903543
chr1	198156409	198156917
chr1	198157297	198159115
chr1	198159167	198159861
chr1	198175823	198176101
chr1	198655493	198656032
chr1	198656285	198656714
chr1	198657742	198658273
chr1	198658527	198658829
chr1	198681871	198682536
chr1	198682768	198683031
chr1	199581240	199581806
chr1	200028703	200029082
chr1	200301429	200301726
chr1	200302226	200302935
chr1	200367961	200368391
chr1	200369070	200369596
chr1	200372245	200372862
chr1	200409458	200409899
chr1	200410152	200410751
chr1	200488489	200488820
chr1	200669520	200669920
chr1	200670149	200670933
chr1	200738038	200738618
chr1	200739018	200739490
chr1	200739798	200740913
chr1	201171032	201171835
chr1	201266694	201267231
chr1	201308238	201308611
chr1	201308970	201309472
chr1	201398844	201399222
chr1	201435955	201436216
chr1	201456928	201457198
chr1	201460170	201460979
chr1	201461272	201461992
chr1	201468060	201468331
chr1	201468526	201468864
chr1	201494985	201496947
chr1	201499022	201501851
chr1	201502174	201502841
chr1	201502997	201506798
chr1	201507332	201508073
chr1	201510942	201511419
chr1	201511526	201513750
chr1	201565415	201565687
chr1	201596308	201596674
chr1	201596934	201597323
chr1	201598289	201602614
chr1	201602719	201607094
chr1	201712468	201712723
chr1	201774954	201775212
chr1	201789736	201793141
chr1	201829232	201829938
chr1	201878192	201878565
chr1	201904936	201905820
chr1	201945486	201945744
chr1	201954930	201955195
chr1	201955686	201956278
chr1	201982691	201983792
chr1	202007435	202007989
chr1	202009744	202010284
chr1	202010767	202011964
chr1	202012237	202012899
chr1	202017548	202017912
chr1	202031331	202033506
chr1	202033775	202034168
chr1	202034284	202034871
chr1	202035002	202036367
chr1	202036580	202038299
chr1	202044696	202045285
chr1	202045529	202046308
chr1	202046523	202048057
chr1	202048114	202048412
chr1	202058238	202058823
chr1	202086154	202086523
chr1	202143562	202144286
chr1	202144486	202145258
chr1	202349082	202350114
chr1	202375319	202375723
chr1	202378929	202379644
chr1	202379996	202381730
chr1	202462347	202462701
chr1	202505226	202505517
chr1	202505975	202506246
chr1	202507717	202508109
chr1	202508526	202508994
chr1	202509285	202509875
chr1	202538901	202539385
chr1	202539455	202540499
chr1	202540793	202541146
chr1	202541551	202541968
chr1	202542152	202542825
chr1	202551672	202551931
chr1	202552668	202554341
chr1	202554395	202554659
chr1	202554822	202555204
chr1	202565391	202565847
chr1	202566020	202566328
chr1	202567042	202568868
chr1	202569048	202569510
chr1	202569765	202570050
chr1	202571299	202571582
chr1	202579273	202580134
chr1	202586117	202586383
chr1	202806489	202806840
chr1	202806961	202807532
chr1	202807792	202808343
chr1	202810304	202810711
chr1	202811166	202811481
chr1	202888296	202889040
chr1	202926383	202927060
chr1	202954186	202954554
chr1	202954670	202955815
chr1	202956931	202958246
chr1	202958506	202959042
chr1	202967508	202968216
chr1	203007550	203008275
chr1	203025876	203026276
chr1	203267466	203267761
chr1	203268821	203269172
chr1	203274417	203275157
chr1	203277512	203278001
chr1	203278082	203278568
chr1	203278820	203279318
chr1	203280103	203280390
chr1	203281138	203281482
chr1	203281991	203283277
chr1	203284033	203284330
chr1	203284838	203285213
chr1	203286132	203287465
chr1	203287634	203290476
chr1	203290682	203292765
chr1	203296227	203296708
chr1	203303749	203305242
chr1	203305578	203307305
chr1	203307603	203309513
chr1	203310207	203310619
chr1	203311141	203311413
chr1	203311516	203311971
chr1	203313134	203313931
chr1	203314999	203315551
chr1	203315645	203315906
chr1	203316125	203318462
chr1	203318776	203319516
chr1	203320113	203327274
chr1	203327736	203328987
chr1	203334400	203334947
chr1	203335275	203336621
chr1	203338730	203339145
chr1	203339544	203341440
chr1	203346494	203346757
chr1	203349084	203351985
chr1	203366755	203368020
chr1	203368148	203368572
chr1	203369042	203369351
chr1	203369461	203370212
chr1	203373238	203374561
chr1	203378528	203378838
chr1	203379197	203379910
chr1	203379983	203380334
chr1	203380675	203381756
chr1	203396688	203397131
chr1	203402056	203402428
chr1	203402946	203403239
chr1	203403392	203403851
chr1	203404694	203405567
chr1	203405632	203406423
chr1	203407056	203407510
chr1	203408863	203411390
chr1	203422126	203423756
chr1	203424879	203427078
chr1	203427203	203427708
chr1	203427768	203429296
chr1	203429408	203431591
chr1	203431931	203432528
chr1	203434057	203434641
chr1	203435036	203435606
chr1	203438355	203439198
chr1	203439253	203440321
chr1	203442192	203442677
chr1	203449787	203450184
chr1	203463933	203464735
chr1	203465502	203466024
chr1	203473933	203474237
chr1	203474831	203475581
chr1	203475925	203477989
chr1	203478780	203479147
chr1	203626178	203626711
chr1	203796075	203796802
chr1	203860677	203860937
chr1	203861728	203862485
chr1	203871191	203872174
chr1	204078558	204078816
chr1	204083032	204083853
chr1	204084839	204085595
chr1	204087339	204089015
chr1	204285552	204288189
chr1	204307148	204307531
chr1	204314297	204314645
chr1	204363002	204363928
chr1	204378303	204378570
chr1	204408011	204409082
chr1	204409266	204411713
chr1	204417182	204418116
chr1	204492648	204494054
chr1	204494936	204495410
chr1	204503525	204503894
chr1	204504166	204504517
chr1	204506053	204506308
chr1	204506664	204508122
chr1	204515869	204516952
chr1	204808333	204808609
chr1	204813537	204813943
chr1	204814025	204814327
chr1	204815090	204815349
chr1	204822108	204822493
chr1	204881538	204883228
chr1	204884240	204884986
chr1	205121227	205122349
chr1	205122405	205123051
chr1	205318256	205318679
chr1	205504734	205504990
chr1	205543808	205544314
chr1	205582654	205583104
chr1	205598988	205600322
chr1	205610087	205610520
chr1	205611098	205611374
chr1	205619919	205620517
chr1	205630148	205631617
chr1	205632235	205633799
chr1	205634603	205635399
chr1	205635451	205635941
chr1	205636330	205639393
chr1	205639921	205640470
chr1	205648638	205648913
chr1	205659967	205660363
chr1	205660761	205661734
chr1	205662235	205662487
chr1	205663833	205664543
chr1	205665214	205665577
chr1	205666523	205666830
chr1	205667751	205668357
chr1	205668467	205669367
chr1	205671426	205674515
chr1	205674800	205677724
chr1	205677983	205679975
chr1	205680765	205681158
chr1	205697074	205697594
chr1	205698478	205698991
chr1	205699447	205700326
chr1	205700550	205701109
chr1	205701467	205702358
chr1	205702526	205702792
chr1	205703363	205705258
chr1	205706766	205707506
chr1	205707759	205710161
chr1	205711351	205712313
chr1	205712927	205713198
chr1	205713730	205714324
chr1	205714636	205715068
chr1	205748420	205749307
chr1	205750170	205751009
chr1	205775189	205775460
chr1	206001993	206002283
chr1	206167473	206168106
chr1	206243424	206243983
chr1	206246489	206246784
chr1	206261685	206262194
chr1	206262409	206262677
chr1	206282310	206282694
chr1	206316693	206317077
chr1	206318172	206318725
chr1	206540746	206541224
chr1	206550745	206551077
chr1	206586074	206586677
chr1	206587154	206587546
chr1	206611583	206612364
chr1	206633678	206634020
chr1	206634457	206635263
chr1	206635695	206636375
chr1	206664503	206664762
chr1	206684180	206684711
chr1	206686089	206687175
chr1	206692701	206693493
chr1	206713511	206714698
chr1	206714885	206715475
chr1	206859253	206859586
chr1	206890493	206890769
chr1	206891041	206891919
chr1	206895302	206896960
chr1	206908767	206909259
chr1	206953423	206953759
chr1	206972334	206973049
chr1	206973349	206973601
chr1	206973661	206973918
chr1	206978173	206978683
chr1	206978745	206979286
chr1	207001716	207002154
chr1	207002514	207003315
chr1	207003386	207003691
chr1	207004592	207005968
chr1	207007075	207007848
chr1	207008052	207010114
chr1	207010221	207010712
chr1	207010894	207011735
chr1	207012488	207012778
chr1	207018532	207019277
chr1	207021279	207021549
chr1	207024027	207024931
chr1	207025230	207025597
chr1	207025999	207026630
chr1	207026696	207027334
chr1	207028212	207032783
chr1	207033013	207033854
chr1	207033951	207034252
chr1	207049463	207051875
chr1	207052397	207052914
chr1	207322501	207322756
chr1	207747765	207748646
chr1	207748887	207749679
chr1	207750119	207750424
chr1	207750605	207751836
chr1	207752958	207755340
chr1	207755401	207755813
chr1	207755867	207756380
chr1	207788755	207789097
chr1	207789478	207789791
chr1	207789940	207791236
chr1	207791375	207791748
chr1	207792232	207793346
chr1	207793502	207794940
chr1	207795499	207796344
chr1	207797457	207799460
chr1	207809013	207809311
chr1	207810064	207811062
chr1	207812955	207813207
chr1	207813484	207813771
chr1	207815742	207816263
chr1	207816698	207817065
chr1	207819343	207821149
chr1	207821386	207821845
chr1	207821986	207829824
chr1	207829935	207830970
chr1	207831321	207831857
chr1	207832368	207832948
chr1	207833610	207834343
chr1	207835287	207835718
chr1	207837422	207838523
chr1	207838764	207839613
chr1	207839913	207840822
chr1	207841752	207843023
chr1	207843103	207844225
chr1	207845671	207846232
chr1	207846995	207847278
chr1	207847446	207848803
chr1	207849012	207851223
chr1	207861491	207862339
chr1	207862902	207863573
chr1	207863828	207868841
chr1	207870434	207871054
chr1	207871340	207871688
chr1	207873382	207873783
chr1	207883189	207885177
chr1	207885235	207887247
chr1	207888906	207889379
chr1	207890251	207890844
chr1	207938918	207939207
chr1	207939862	207940299
chr1	207946906	207947621
chr1	207947685	207948014
chr1	207949669	207950150
chr1	207950313	207950868
chr1	207951071	207951445
chr1	207952946	207953433
chr1	207953913	207954654
chr1	207954706	207955043
chr1	207955793	207956306
chr1	207958307	207958610
chr1	207962202	207962751
chr1	208086374	208086720
chr1	208203903	208204198
chr1	208235656	208236071
chr1	208236385	208236760
chr1	208242866	208243163
chr1	208243923	208244271
chr1	208244629	208245419
chr1	208988614	208989272
chr1	209362806	209363528
chr1	209364124	209364868
chr1	209365047	209365500
chr1	209368142	209368443
chr1	209368895	209369248
chr1	209369598	209369945
chr1	209378398	209378660
chr1	209382863	209383135
chr1	209383428	209383921
chr1	209643150	209643683
chr1	209653366	209653651
chr1	209748186	209748438
chr1	209783731	209784515
chr1	209784769	209788365
chr1	209788496	209789301
chr1	209801515	209802241
chr1	209802613	209803268
chr1	209804530	209805060
chr1	209805152	209806075
chr1	209806314	209806674
chr1	209822830	209823197
chr1	209823577	209824003
chr1	209827554	209827871
chr1	210262628	210263074
chr1	210292742	210293029
chr1	210328447	210328707
chr1	210328975	210329659
chr1	210384106	210384828
chr1	210419061	210419540
chr1	211146227	211146597
chr1	211257357	211257667
chr1	211257994	211259059
chr1	211259416	211259734
chr1	211326371	211326636
chr1	211326916	211327775
chr1	211382042	211382610
chr1	211382860	211383845
chr1	211416045	211416431
chr1	211416851	211417165
chr1	211474172	211474476
chr1	211542437	211542945
chr1	211543040	211543351
chr1	211577203	211577748
chr1	211577992	211578296
chr1	211578761	211579083
chr1	211579733	211580166
chr1	211591981	211592648
chr1	211631206	211631825
chr1	211829542	211830105
chr1	211830391	211830671
chr1	211830915	211831205
chr1	212034442	212035142
chr1	212035197	212035496
chr1	212087672	212088690
chr1	212089716	212090140
chr1	212238352	212238734
chr1	212239114	212239607
chr1	212242112	212243253
chr1	212284346	212284623
chr1	212285934	212287539
chr1	212431423	212431992
chr1	212432378	212432809
chr1	212432992	212433556
chr1	212433952	212434313
chr1	212557518	212558928
chr1	212559107	212560127
chr1	212560220	212561187
chr1	212561265	212561717
chr1	212565631	212568047
chr1	212596035	212597166
chr1	212605492	212606687
chr1	212606998	212608296
chr1	212608912	212609259
chr1	212609556	212610241
chr1	212636158	212636680
chr1	212637977	212638469
chr1	212652566	212652900
chr1	212667246	212667503
chr1	212750074	212750420
chr1	212791906	212792469
chr1	212857420	212857864
chr1	212858286	212858724
chr1	213014691	213015043
chr1	213050555	213051172
chr1	213051356	213052070
chr1	213094654	213095348
chr1	213100519	213101156
chr1	213101926	213102492
chr1	213107007	213107285
chr1	213110325	213111275
chr1	213987082	213987568
chr1	213987781	213989202
chr1	214214277	214214657
chr1	214215549	214215838
chr1	214276461	214276887
chr1	214280344	214280970
chr1	214297510	214297790
chr1	214439616	214440269
chr1	214516841	214517406
chr1	214550978	214551593
chr1	214551988	214552379
chr1	214584725	214585062
chr1	215538844	215539575
chr1	215541650	215541964
chr1	215566608	215568390
chr1	215568578	215569075
chr1	215569964	215570551
chr1	215590278	215591073
chr1	215591125	215591416
chr1	215606107	215606391
chr1	215636266	215637350
chr1	216221390	216221697
chr1	216531226	216532182
chr1	216599890	216600784
chr1	216600851	216601217
chr1	216601376	216602190
chr1	216723668	216724316
chr1	216764774	216766405
chr1	216901497	216901812
chr1	216902173	216902771
chr1	216903077	216904635
chr1	216904711	216905158
chr1	216905306	216905589
chr1	217027344	217027703
chr1	217028750	217030778
chr1	217031202	217031533
chr1	217076146	217079504
chr1	217088650	217089938
chr1	217090130	217090813
chr1	217118695	217119514
chr1	217574178	217574561
chr1	217630053	217630533
chr1	217630614	217631787
chr1	218163977	218164463
chr1	218284621	218285165
chr1	218285341	218285941
chr1	218344753	218345818
chr1	218346204	218346525
chr1	218346594	218348130
chr1	218348410	218348721
chr1	218459332	218460613
chr1	218480131	218480470
chr1	218498483	218498777
chr1	218571795	218572422
chr1	218572503	218572821
chr1	218646078	218646403
chr1	219066129	219066412
chr1	219161082	219161376
chr1	219161698	219161996
chr1	219173950	219175589
chr1	219175788	219176072
chr1	219176287	219178162
chr1	219271718	219272759
chr1	219277328	219277779
chr1	219277995	219279442
chr1	219292137	219292398
chr1	219294718	219295110
chr1	219296268	219296618
chr1	219296792	219297214
chr1	219297958	219298229
chr1	219298412	219298698
chr1	219309258	219310430
chr1	219310709	219311607
chr1	219312043	219312909
chr1	219313074	219313326
chr1	219368191	219368608
chr1	219445880	219446529
chr1	219504508	219504857
chr1	219505608	219506928
chr1	219517951	219518266
chr1	219518435	219519291
chr1	219552904	219553159
chr1	219553233	219553592
chr1	219553906	219554514
chr1	219554646	219555858
chr1	219556138	219557565
chr1	219566400	219567436
chr1	220045697	220046300
chr1	220089428	220089813
chr1	220094690	220094982
chr1	220271529	220271889
chr1	220271985	220272378
chr1	220272656	220273140
chr1	220300635	220301039
chr1	220527608	220528044
chr1	220528343	220529646
chr1	220690495	220691492
chr1	220732334	220733447
chr1	220746820	220747302
chr1	220747365	220748073
chr1	220748321	220748729
chr1	220748856	220749328
chr1	220785404	220786307
chr1	220815084	220815517
chr1	221392308	221393951
chr1	221394435	221397652
chr1	221714439	221715038
chr1	221715111	221715628
chr1	221715826	221716833
chr1	221716955	221717453
chr1	221740578	221742135
chr1	221742442	221742771
chr1	221743344	221743978
chr1	222010169	222010437
chr1	222010550	222011251
chr1	222105263	222105791
chr1	222589094	222590602
chr1	222601233	222601628
chr1	222617206	222617610
chr1	222618187	222618453
chr1	222619595	222619876
chr1	222622174	222622587
chr1	222634526	222634912
chr1	222637806	222638058
chr1	222643634	222643984
chr1	222644448	222645047
chr1	222711399	222712030
chr1	222712614	222713212
chr1	222713411	222713842
chr1	222814352	222814949
chr1	222815078	222815826
chr1	223133394	223133864
chr1	223134142	223135127
chr1	223135244	223135530
chr1	223135732	223136309
chr1	223142720	223143026
chr1	223143516	223143918
chr1	223181423	223181694
chr1	223181790	223182385
chr1	223319547	223320909
chr1	223321006	223321346
chr1	223327582	223327834
chr1	223706190	223706601
chr1	223707515	223707837
chr1	223711996	223712250
chr1	223712517	223712896
chr1	223713001	223713291
chr1	223713391	223713666
chr1	223713995	223714412
chr1	223715189	223715757
chr1	223739316	223739809
chr1	223834774	223835086
chr1	223844662	223845423
chr1	223845504	223845765
chr1	223846357	223847015
chr1	223991987	223992538
chr1	223993038	223994009
chr1	224003616	224003925
chr1	224029367	224030074
chr1	224030318	224030788
chr1	224031279	224033325
chr1	224033983	224034314
chr1	224034513	224034784
chr1	224035846	224036744
chr1	224037016	224037841
chr1	224038069	224038567
chr1	224038750	224039454
chr1	224039628	224040516
chr1	224041100	224042215
chr1	224042491	224042920
chr1	224050693	224051073
chr1	224106500	224106856
chr1	224113464	224113972
chr1	224114142	224114452
chr1	224114543	224115362
chr1	224182695	224182999
chr1	224183307	224184335
chr1	224329441	224330052
chr1	224330451	224331043
chr1	224430759	224431011
chr1	224432371	224433550
chr1	224434792	224435781
chr1	224454552	224454984
chr1	224455058	224455622
chr1	224457239	224457663
chr1	224501977	224502936
chr1	224504100	224504814
chr1	224732479	224733592
chr1	224782233	224782853
chr1	224783117	224784946
chr1	224785385	224786409
chr1	225417642	225418204
chr1	225418798	225419407
chr1	225423467	225423796
chr1	225426435	225426909
chr1	225427291	225427939
chr1	225445495	225446671
chr1	225446753	225447308
chr1	225448147	225448798
chr1	225651562	225652653
chr1	225653423	225654100
chr1	225657620	225657939
chr1	225691641	225692251
chr1	225693045	225693571
chr1	225694276	225695093
chr1	225755793	225756077
chr1	225766876	225767128
chr1	225768688	225769008
chr1	225769089	225769607
chr1	225770646	225772536
chr1	225772603	225774949
chr1	225775447	225775714
chr1	225776166	225776493
chr1	225776570	225777498
chr1	225778124	225779097
chr1	225880169	225880736
chr1	225881102	225882300
chr1	225883028	225883490
chr1	225923884	225924140
chr1	225998562	225999235
chr1	225999668	226000446
chr1	226001979	226003162
chr1	226061117	226061792
chr1	226061848	226062106
chr1	226062894	226064319
chr1	226064946	226065418
chr1	226108865	226109915
chr1	226110237	226111329
chr1	226122288	226122546
chr1	226128393	226128942
chr1	226132706	226134387
chr1	226134450	226134988
chr1	226185512	226186831
chr1	226186883	226187178
chr1	226400469	226401774
chr1	226406449	226407695
chr1	226661718	226662755
chr1	226663583	226665470
chr1	226666472	226666989
chr1	226667596	226667991
chr1	226670923	226680177
chr1	226680388	226681512
chr1	226681773	226683080
chr1	226687313	226688028
chr1	226688083	226688565
chr1	226688626	226689277
chr1	226690033	226692800
chr1	226692947	226693479
chr1	226696562	226697707
chr1	226698207	226699996
chr1	226700632	226701166
chr1	226701770	226703529
chr1	226703871	226704916
chr1	226709755	226710179
chr1	226723897	226724802
chr1	226728328	226728986
chr1	226732896	226733252
chr1	226737122	226737403
chr1	226737734	226738182
chr1	226738738	226739301
chr1	226783963	226784435
chr1	226813927	226814451
chr1	226814686	226815171
chr1	226816175	226816432
chr1	226816777	226817230
chr1	226820772	226821308
chr1	226821707	226822293
chr1	226827913	226828204
chr1	226870101	226870490
chr1	226882369	226883416
chr1	226988748	226989251
chr1	226989324	226989721
chr1	227317636	227318376
chr1	227318757	227319482
chr1	227437571	227437937
chr1	227550154	227551020
chr1	227734865	227735146
chr1	228082116	228082429
chr1	228083083	228083890
chr1	228083944	228084259
chr1	228108692	228109138
chr1	228109580	228110290
chr1	228131300	228132092
chr1	228139535	228139901
chr1	228140410	228141657
chr1	228165214	228165483
chr1	228166391	228167311
chr1	228405538	228405914
chr1	228406308	228406656
chr1	228486975	228487323
chr1	228487896	228488219
chr1	228666610	228666862
chr1	228717670	228717926
chr1	228720413	228721232
chr1	228721697	228722486
chr1	228723103	228724047
chr1	228727937	228728229
chr1	228734547	228735294
chr1	228735490	228735742
chr1	228735901	228736185
chr1	228736356	228738805
chr1	228804576	228805572
chr1	228901935	228902216
chr1	228903383	228903850
chr1	228904143	228904407
chr1	228964480	228964762
chr1	229058059	229058844
chr1	229059355	229059624
chr1	229091720	229094473
chr1	229114027	229114315
chr1	229117140	229117616
chr1	229131828	229132196
chr1	229164838	229165132
chr1	229170887	229171946
chr1	229172233	229172666
chr1	229173333	229174039
chr1	229180093	229180350
chr1	229181386	229181833
chr1	229182671	229183368
chr1	229205107	229205430
chr1	229207978	229208260
chr1	229208698	229209369
chr1	229210130	229210457
chr1	229218910	229219247
chr1	229219882	229221558
chr1	229222485	229223714
chr1	229226906	229227624
chr1	229229164	229230097
chr1	229230902	229232702
chr1	229271587	229273938
chr1	229274170	229274848
chr1	229275056	229275479
chr1	229279105	229279606
chr1	229280953	229281258
chr1	229341737	229342115
chr1	229508570	229509384
chr1	229715356	229715738
chr1	229844349	229844673
chr1	229999910	230000166
chr1	230066463	230066734
chr1	230067453	230067863
chr1	230068526	230069324
chr1	230104035	230104385
chr1	230105111	230105382
chr1	230169934	230170452
chr1	230185252	230186187
chr1	230191677	230191933
chr1	230208884	230209412
chr1	230215197	230215617
chr1	230642925	230643315
chr1	230682076	230682652
chr1	230682966	230683411
chr1	230726839	230727346
chr1	230730316	230730995
chr1	230867395	230867936
chr1	230979280	230979841
chr1	231235512	231236058
chr1	231236445	231236719
chr1	231240368	231241056
chr1	231241157	231242231
chr1	231278418	231278998
chr1	231419721	231420933
chr1	231421771	231422253
chr1	231422525	231423343
chr1	231527648	231528539
chr1	231528664	231529490
chr1	231603794	231604151
chr1	231625981	231626233
chr1	231626772	231627114
chr1	231682221	231682485
chr1	231683104	231684134
chr1	231684675	231685183
chr1	231846607	231848094
chr1	232379201	232379511
chr1	232635219	232635594
chr1	232678463	232678792
chr1	232697126	232697529
chr1	232704141	232704612
chr1	232705132	232705842
chr1	232717320	232718065
chr1	232718454	232718807
chr1	232745092	232747629
chr1	232763600	232764809
chr1	232764940	232765932
chr1	232766497	232767645
chr1	232804743	232805654
chr1	232949942	232950463
chr1	232950722	232951508
chr1	232966732	232967102
chr1	233024291	233025576
chr1	233026021	233026620
chr1	233327848	233328109
chr1	233613307	233613620
chr1	233894859	233895277
chr1	233896279	233897254
chr1	233898433	233898708
chr1	234372565	234373640
chr1	234373797	234374354
chr1	234458786	234459090
chr1	234477705	234478322
chr1	234487032	234488299
chr1	234497777	234499215
chr1	234499350	234501431
chr1	234501572	234502040
chr1	234504435	234504734
chr1	234520628	234521260
chr1	234521362	234522126
chr1	234522513	234523733
chr1	234524041	234527831
chr1	234528165	234530482
chr1	234530569	234538595
chr1	234538784	234542186
chr1	234542748	234544541
chr1	234544649	234546429
chr1	234547006	234547607
chr1	234597762	234598148
chr1	234598534	234600075
chr1	234600328	234609509
chr1	234610316	234610896
chr1	234611138	234613769
chr1	234613975	234614544
chr1	234615352	234615647
chr1	234615933	234617706
chr1	234618456	234619508
chr1	234619792	234620640
chr1	234676073	234676653
chr1	234715385	234724266
chr1	234724445	234727883
chr1	234743518	234744602
chr1	234749820	234751320
chr1	234751521	234751841
chr1	234751906	234752334
chr1	234815560	234815835
chr1	234862115	234863094
chr1	234863373	234864643
chr1	234865154	234865663
chr1	234892779	234893545
chr1	234893751	234894381
chr1	234897852	234899656
chr1	234916150	234916494
chr1	234925662	234926001
chr1	234955387	234955712
chr1	234959022	234960347
chr1	234961020	234962243
chr1	234962295	234965655
chr1	234968609	234969914
chr1	234970599	234972311
chr1	234973294	234974268
chr1	234974807	234976138
chr1	234977498	234977879
chr1	234978987	234980809
chr1	234983979	234984539
chr1	234985250	234985657
chr1	234986836	234988396
chr1	234994715	234995210
chr1	234997427	234998780
chr1	235022366	235022716
chr1	235072451	235072769
chr1	235074344	235075462
chr1	235075714	235076262
chr1	235076986	235077667
chr1	235079062	235079712
chr1	235079928	235081640
chr1	235082926	235083820
chr1	235083966	235084514
chr1	235127622	235128373
chr1	235128495	235128766
chr1	235160513	235161102
chr1	235296436	235296810
chr1	235326577	235327458
chr1	235327558	235328139
chr1	235328598	235330127
chr1	235502411	235503999
chr1	235505559	235505907
chr1	235516941	235517537
chr1	235713449	235713701
chr1	235715039	235715701
chr1	235865704	235866795
chr1	235867121	235867995
chr1	235883229	235883671
chr1	235971324	235972679
chr1	236282334	236282660
chr1	236502491	236503621
chr1	236517010	236517314
chr1	236522968	236523794
chr1	236524124	236525007
chr1	236603784	236604479
chr1	236604657	236604961
chr1	236795805	236796558
chr1	237138947	237139338
chr1	237141742	237142554
chr1	237235314	237235571
chr1	239368488	239368749
chr1	239387095	239387506
chr1	239387676	239388958
chr1	239410847	239411261
chr1	239413839	239414699
chr1	239440801	239441398
chr1	239441454	239442977
chr1	239443446	239445990
chr1	239449728	239449980
chr1	239586836	239587668
chr1	239714146	239715028
chr1	239715448	239716131
chr1	239716231	239722388
chr1	239723503	239724485
chr1	239724564	239725185
chr1	239750613	239750972
chr1	239753213	239753849
chr1	239754462	239754913
chr1	239755482	239755834
chr1	239773391	239773674
chr1	239773946	239774216
chr1	239775546	239778254
chr1	239778640	239778963
chr1	239779194	239780066
chr1	239803764	239804340
chr1	239804796	239805678
chr1	239805911	239806699
chr1	239814298	239814981
chr1	239831715	239833854
chr1	239833977	239835546
chr1	239835828	239836276
chr1	239872358	239872686
chr1	239876217	239877122
chr1	239878352	239879300
chr1	239879586	239880857
chr1	239881564	239881831
chr1	239882548	239883666
chr1	239883927	239886332
chr1	239886774	239887640
chr1	239888059	239888361
chr1	239888714	239889000
chr1	239889265	239889941
chr1	239891372	239892176
chr1	239892794	239894224
chr1	239894665	239897234
chr1	239897381	239898223
chr1	240123124	240123387
chr1	240184932	240185215
chr1	240576321	240576577
chr1	240595785	240596111
chr1	240596345	240598185
chr1	240598365	240599095
chr1	240610592	240610858
chr1	240611201	240611936
chr1	240687143	240687569
chr1	241518792	241519135
chr1	241531536	241532078
chr1	241542648	241542900
chr1	241639356	241639689
chr1	241640647	241641255
chr1	241847829	241848125
chr1	242242762	242243632
chr1	242243831	242244454
chr1	243101346	243101603
chr1	243253664	243253930
chr1	243255317	243255792
chr1	243256257	243256714
chr1	243396868	243397366
chr1	243397738	243398061
chr1	243411217	243411501
chr1	243411661	243413007
chr1	243413347	243413777
chr1	243421178	243422358
chr1	243786171	243786453
chr1	243786718	243787027
chr1	243790595	243790966
chr1	243791500	243791931
chr1	243792397	243793012
chr1	243850703	243851864
chr1	243894453	243894732
chr1	243895492	243897152
chr1	243897232	243898473
chr1	243899446	243899758
chr1	243899905	243900455
chr1	243900907	243901707
chr1	243901843	243902199
chr1	243902766	243903816
chr1	243917875	243918540
chr1	244046433	244048039
chr1	244049413	244050713
chr1	244051065	244051346
chr1	244248732	244249177
chr1	244254263	244254651
chr1	244280076	244280648
chr1	244299628	244299900
chr1	244321552	244321849
chr1	244322235	244324462
chr1	244324740	244325367
chr1	244361882	244362615
chr1	244413385	244413913
chr1	244414297	244415101
chr1	244415379	244416067
chr1	244423251	244423661
chr1	244424667	244425123
chr1	244425371	244425873
chr1	244448680	244448958
chr1	244449318	244451106
chr1	244451363	244451820
chr1	244452465	244452851
chr1	244454172	244454940
chr1	244652296	244652699
chr1	244653439	244653896
chr1	244833744	244835193
chr1	244835784	244837757
chr1	244840450	244841975
chr1	244860549	244860869
chr1	244861715	244862075
chr1	244862236	244862967
chr1	244863281	244864444
chr1	244864722	244865605
chr1	244963966	244964547
chr1	244964601	244964853
chr1	244968548	244968814
chr1	244969254	244970173
chr1	244970894	244971953
chr1	245042906	245043244
chr1	245875420	245875714
chr1	245875780	245876033
chr1	245953655	245953911
chr1	245954038	245954626
chr1	246000027	246000493
chr1	246008162	246008578
chr1	246502619	246503504
chr1	246565401	246566048
chr1	246566944	246567706
chr1	246583537	246583834
chr1	246597530	246597887
chr1	246600132	246601149
chr1	246608423	246608806
chr1	246609185	246609793
chr1	246698845	246699575
chr1	246724675	246725842
chr1	246734981	246735545
chr1	246750161	246750605
chr1	246930888	246931232
chr1	247077756	247078734
chr1	247111602	247111867
chr1	247331979	247332574
chr1	247495424	247497489
chr1	247498633	247498946
chr1	247506612	247507305
chr1	247513047	247514363
chr1	247514916	247515299
chr1	247515454	247516369
chr1	248452734	248453314
chr1	248453868	248455096
chr1	248455359	248456045
chr1	248456378	248457050
chr1	248457366	248457843
chr1	248634963	248635404
chr1	248636035	248636756
chr1	248636994	248638609
chr1	248638726	248639071
chr1	248825448	248827108
chr1	248838360	248838633
chr1	248838762	248839421
chr1	248858371	248858894
chr1	248859218	248859742
chr1	248872979	248873421
chr1	248905538	248906046
chr1	248906781	248907468
chr10	133895	134922
chr10	136072	137093
chr10	547282	547556
chr10	613604	614128
chr10	688758	689101
chr10	849112	849776
chr10	856431	857136
chr10	878100	878528
chr10	916745	917145
chr10	930006	930845
chr10	987615	988184
chr10	1049074	1049336
chr10	1049580	1050077
chr10	1055912	1056800
chr10	1057457	1058609
chr10	1319994	1320495
chr10	1321104	1322380
chr10	1432413	1433082
chr10	1437549	1438176
chr10	1447231	1448610
chr10	1448775	1449735
chr10	1451134	1451607
chr10	1454446	1454740
chr10	1454823	1455075
chr10	1731465	1731913
chr10	1733028	1733298
chr10	1735955	1736695
chr10	2217515	2217770
chr10	2925121	2925877
chr10	2925952	2926252
chr10	2928138	2928764
chr10	2979267	2979545
chr10	2985437	2986375
chr10	2986619	2987738
chr10	2989006	2989624
chr10	2994740	2995410
chr10	2995466	2997003
chr10	2997924	2998203
chr10	3000003	3000936
chr10	3001059	3001582
chr10	3001729	3002163
chr10	3008634	3010132
chr10	3010264	3010853
chr10	3043790	3044229
chr10	3047813	3048109
chr10	3051944	3052423
chr10	3067622	3067878
chr10	3248698	3249382
chr10	3249794	3250501
chr10	3251084	3251458
chr10	3260478	3260789
chr10	3294752	3295115
chr10	3295322	3295857
chr10	3464808	3465471
chr10	3466959	3470809
chr10	3470986	3474039
chr10	3479728	3480461
chr10	3480533	3481250
chr10	3481446	3482324
chr10	3482588	3486340
chr10	3486578	3487654
chr10	3523052	3524857
chr10	3525111	3526459
chr10	3529482	3529784
chr10	3568676	3568954
chr10	3747778	3748042
chr10	3748658	3749035
chr10	3776841	3777595
chr10	3780325	3780703
chr10	3782173	3785125
chr10	3785648	3786328
chr10	3805469	3805899
chr10	3806576	3807372
chr10	3808139	3808578
chr10	3808741	3809366
chr10	3810578	3812253
chr10	3828310	3829972
chr10	3850463	3852722
chr10	3853050	3854302
chr10	3854632	3855480
chr10	3875005	3875276
chr10	3886519	3888470
chr10	3934758	3937105
chr10	3937255	3937594
chr10	4051426	4051919
chr10	4059840	4060444
chr10	4061988	4062252
chr10	4130904	4131157
chr10	4132046	4132318
chr10	4279277	4281315
chr10	4281438	4282839
chr10	4352508	4353471
chr10	4354246	4354915
chr10	4661836	4662141
chr10	4662528	4663713
chr10	4754258	4754521
chr10	4849963	4850897
chr10	4851070	4851851
chr10	4852206	4853126
chr10	4853404	4854159
chr10	4854226	4855155
chr10	5094436	5095138
chr10	5291151	5293162
chr10	5314667	5315103
chr10	5320985	5321453
chr10	5328644	5329047
chr10	5329433	5330210
chr10	5442367	5442793
chr10	5447092	5449663
chr10	5449834	5450276
chr10	5451044	5451373
chr10	5452323	5452729
chr10	5453752	5454366
chr10	5515423	5515913
chr10	5516106	5517546
chr10	5518099	5518984
chr10	5544083	5544640
chr10	5544752	5545607
chr10	5546407	5546659
chr10	5546782	5547040
chr10	5547116	5550657
chr10	5552641	5552912
chr10	5553639	5554314
chr10	5583691	5584321
chr10	5609835	5610169
chr10	5628404	5629452
chr10	5644618	5645028
chr10	5645505	5648264
chr10	5685495	5686368
chr10	5758104	5758900
chr10	5810336	5810588
chr10	5811428	5811738
chr10	5812233	5813011
chr10	5813107	5813371
chr10	5813770	5814572
chr10	5888450	5889189
chr10	5890634	5891083
chr10	5945961	5946305
chr10	5971374	5971966
chr10	5976421	5976833
chr10	5976984	5977240
chr10	5978045	5978530
chr10	5986283	5986568
chr10	6089686	6090380
chr10	6109969	6110226
chr10	6163026	6163539
chr10	6164131	6164889
chr10	6279668	6279969
chr10	6295739	6296130
chr10	6296807	6298424
chr10	6298484	6298792
chr10	6300224	6300849
chr10	6361368	6361785
chr10	6365721	6366270
chr10	6381557	6381812
chr10	6382486	6383059
chr10	6401564	6401997
chr10	6543205	6543538
chr10	6580503	6581251
chr10	6920187	6920593
chr10	7082891	7083195
chr10	7183765	7185234
chr10	7185400	7185872
chr10	7201768	7202451
chr10	7231085	7232341
chr10	7232806	7233421
chr10	7233535	7235623
chr10	7260005	7260643
chr10	7264284	7264890
chr10	7265364	7265651
chr10	7287710	7287986
chr10	7318697	7319858
chr10	7410015	7410366
chr10	7433049	7433512
chr10	7513984	7515067
chr10	7558585	7559125
chr10	7559709	7560713
chr10	7561478	7561831
chr10	7774091	7774390
chr10	7788568	7789458
chr10	8137332	8137722
chr10	8143696	8143998
chr10	8144822	8145286
chr10	11018170	11018469
chr10	11018769	11019038
chr10	11165991	11166243
chr10	11225458	11226066
chr10	11610383	11611159
chr10	11611244	11611504
chr10	11611934	11612867
chr10	11685006	11685467
chr10	11823200	11824218
chr10	11830906	11831819
chr10	11874775	11875550
chr10	11988719	11988971
chr10	12041676	12042561
chr10	12043464	12043769
chr10	12053745	12054180
chr10	12069059	12069487
chr10	12195824	12196776
chr10	12405163	12405657
chr10	12530282	12531334
chr10	12707696	12708206
chr10	12710986	12711250
chr10	12719849	12720201
chr10	12872789	12873198
chr10	12876320	12876608
chr10	12905947	12906199
chr10	12960519	12960796
chr10	13099594	13099870
chr10	13160853	13161323
chr10	13299237	13299585
chr10	13301937	13302442
chr10	13346084	13347419
chr10	13348969	13349224
chr10	13382939	13383346
chr10	13587063	13587401
chr10	13608424	13609000
chr10	13685963	13686413
chr10	13686549	13687056
chr10	13706259	13707446
chr10	13707701	13709610
chr10	13717060	13717656
chr10	13718970	13719635
chr10	13788073	13789396
chr10	13817018	13817451
chr10	13989671	13991753
chr10	13991878	13992603
chr10	13994820	13995237
chr10	14007512	14009437
chr10	14040563	14042906
chr10	14074291	14074591
chr10	14173371	14173997
chr10	14253833	14254387
chr10	14539685	14540241
chr10	14540451	14540809
chr10	14543811	14544323
chr10	14544891	14547334
chr10	14549133	14549605
chr10	14551812	14552253
chr10	14552506	14555032
chr10	14555601	14556670
chr10	14568180	14568905
chr10	14569293	14572224
chr10	14572305	14572633
chr10	14572942	14573653
chr10	14573777	14574103
chr10	14574272	14575406
chr10	14575574	14576081
chr10	14576951	14579784
chr10	14585301	14585682
chr10	14586396	14587048
chr10	14587614	14587987
chr10	14588373	14588820
chr10	14603237	14603781
chr10	14604562	14605788
chr10	14623907	14624223
chr10	14625317	14625630
chr10	14648118	14649190
chr10	14652888	14653916
chr10	14740973	14741244
chr10	14752155	14752443
chr10	14836927	14837956
chr10	14838316	14838776
chr10	14839048	14839514
chr10	14877782	14878579
chr10	14878994	14879482
chr10	14879554	14880256
chr10	14905650	14906443
chr10	14908471	14909190
chr10	14925857	14926466
chr10	14959705	14960411
chr10	15013261	15013659
chr10	15083962	15084718
chr10	15084818	15085110
chr10	15304837	15305142
chr10	15307892	15308221
chr10	15309201	15310332
chr10	15310925	15312553
chr10	15312868	15314562
chr10	15315154	15316154
chr10	15316543	15317195
chr10	15318735	15319046
chr10	15320072	15320805
chr10	15320984	15322752
chr10	15342892	15343320
chr10	15343398	15343814
chr10	15343927	15346949
chr10	15348414	15349987
chr10	15369990	15370564
chr10	15371494	15372111
chr10	15384886	15385432
chr10	15385527	15387343
chr10	15434245	15435035
chr10	15439236	15440068
chr10	15514820	15515414
chr10	15546027	15546733
chr10	15547535	15547977
chr10	15548161	15548506
chr10	15782893	15783470
chr10	15783894	15785293
chr10	15796111	15796377
chr10	15797080	15797907
chr10	15860313	15861051
chr10	15863904	15864466
chr10	15864888	15866732
chr10	15867873	15868125
chr10	16542329	16542695
chr10	16640624	16640876
chr10	16817828	16818454
chr10	16967508	16968002
chr10	16984861	16985128
chr10	16986441	16988029
chr10	16995965	16996272
chr10	16996719	16996980
chr10	16999844	17000102
chr10	17001749	17002203
chr10	17029751	17030015
chr10	17144924	17145242
chr10	17199181	17199949
chr10	17200037	17201337
chr10	17356522	17357402
chr10	17357496	17358385
chr10	17380398	17380710
chr10	17384012	17384366
chr10	17384854	17385856
chr10	17386664	17387317
chr10	17387534	17388351
chr10	17388442	17390535
chr10	17417615	17417881
chr10	17439445	17439792
chr10	17443989	17446088
chr10	17464548	17465780
chr10	17616446	17616706
chr10	17643364	17645045
chr10	17645367	17645630
chr10	17708867	17709151
chr10	17709691	17710747
chr10	17735358	17735758
chr10	17737160	17737466
chr10	17792542	17793320
chr10	17793554	17793806
chr10	17794473	17795316
chr10	17837053	17837332
chr10	18139934	18140276
chr10	18140811	18141136
chr10	18141362	18142389
chr10	18159053	18159730
chr10	18163698	18164021
chr10	18164978	18165301
chr10	18166300	18166766
chr10	18176824	18177153
chr10	18177818	18180672
chr10	18183558	18183838
chr10	18184902	18185181
chr10	18185393	18185703
chr10	18186350	18187220
chr10	18195168	18195512
chr10	18196417	18196669
chr10	18196854	18197268
chr10	18210964	18211216
chr10	18214732	18215049
chr10	18400094	18400507
chr10	18413419	18414123
chr10	18414542	18415360
chr10	18609894	18611093
chr10	18611336	18612371
chr10	18633737	18634075
chr10	18634430	18634727
chr10	18634906	18635388
chr10	18638116	18639338
chr10	18649413	18653028
chr10	18657737	18659201
chr10	18659516	18660667
chr10	19612696	19612985
chr10	19614340	19614726
chr10	19815342	19815687
chr10	19920028	19920302
chr10	19922133	19922722
chr10	19930929	19931930
chr10	19932186	19932832
chr10	19945513	19945786
chr10	21166511	21167549
chr10	21172579	21173279
chr10	21174727	21175598
chr10	21517652	21519094
chr10	21519383	21519749
chr10	21525131	21525892
chr10	21526341	21527143
chr10	21527366	21528334
chr10	21532936	21534000
chr10	22002139	22003528
chr10	22003901	22004492
chr10	22085874	22086180
chr10	22087215	22087667
chr10	22229807	22230660
chr10	22251320	22251673
chr10	22251790	22252589
chr10	22315617	22316173
chr10	22316466	22317449
chr10	22319927	22320498
chr10	22321317	22321649
chr10	22322093	22322883
chr10	22324592	22325355
chr10	22340020	22341605
chr10	22437008	22437459
chr10	22437719	22438547
chr10	22615808	22616466
chr10	22630700	22630972
chr10	22633086	22633992
chr10	22654542	22655139
chr10	22655862	22656464
chr10	22683354	22683611
chr10	22849147	22849504
chr10	23094975	23095308
chr10	23095693	23096925
chr10	23439321	23439585
chr10	23440237	23440706
chr10	23703095	23703565
chr10	23870266	23870916
chr10	24207000	24209916
chr10	24230625	24231316
chr10	24237241	24237854
chr10	24238004	24240673
chr10	24251338	24251831
chr10	24251916	24252501
chr10	24255647	24256134
chr10	24256191	24256459
chr10	24263167	24263684
chr10	24264574	24265236
chr10	24345065	24345360
chr10	24415568	24416524
chr10	24448481	24448842
chr10	24449383	24450159
chr10	24451153	24451479
chr10	24457411	24458664
chr10	24458969	24459237
chr10	24462981	24466986
chr10	24467089	24468771
chr10	24469259	24469810
chr10	24470298	24471638
chr10	24483172	24483930
chr10	24487745	24489383
chr10	24493166	24494396
chr10	24494628	24496246
chr10	24502606	24503458
chr10	24503528	24504158
chr10	24505542	24505852
chr10	24505989	24506257
chr10	24721043	24721426
chr10	24722511	24722893
chr10	24722953	24723309
chr10	24723980	24724447
chr10	24851817	24852139
chr10	24952740	24953731
chr10	25015820	25016278
chr10	25016969	25018038
chr10	25080874	25081126
chr10	26698215	26698562
chr10	26733230	26734311
chr10	26734444	26736247
chr10	26737148	26737434
chr10	26738440	26738815
chr10	26858868	26859120
chr10	26859177	26860064
chr10	26860299	26860744
chr10	26861423	26861709
chr10	27100012	27100376
chr10	27153573	27154343
chr10	27154520	27155215
chr10	27239760	27240331
chr10	27241375	27242017
chr10	27242252	27243703
chr10	27354040	27355277
chr10	27483056	27483992
chr10	27503567	27504060
chr10	27504780	27505068
chr10	27505136	27505396
chr10	27509174	27509427
chr10	27534292	27535673
chr10	27536255	27537397
chr10	27537639	27538294
chr10	27538494	27539030
chr10	27540179	27540433
chr10	27540593	27542246
chr10	27542761	27543201
chr10	27547287	27547949
chr10	27997873	27998570
chr10	28177768	28178817
chr10	28261354	28261946
chr10	28263334	28264340
chr10	28276897	28277182
chr10	28281832	28282959
chr10	28284455	28284722
chr10	28301785	28302556
chr10	28303386	28304002
chr10	28326552	28327058
chr10	28432340	28432612
chr10	28457442	28458011
chr10	28532268	28532619
chr10	28533902	28534706
chr10	29099277	29099731
chr10	29099981	29100685
chr10	29102329	29102810
chr10	29103991	29104986
chr10	29105426	29106772
chr10	29107099	29107909
chr10	29108187	29108904
chr10	29408690	29408963
chr10	29409040	29409640
chr10	29590216	29590905
chr10	29590970	29591336
chr10	29618309	29619529
chr10	29627314	29627734
chr10	29628576	29631482
chr10	29631542	29632785
chr10	29632925	29633220
chr10	29633338	29633612
chr10	29634559	29637817
chr10	29646086	29646498
chr10	29646699	29647252
chr10	29647490	29647742
chr10	29648174	29649083
chr10	29659193	29659632
chr10	29688243	29688508
chr10	29728446	29729393
chr10	29730444	29731324
chr10	29734325	29735034
chr10	29735094	29735858
chr10	29794949	29795373
chr10	29795524	29795832
chr10	29796072	29796678
chr10	29810938	29811843
chr10	29812156	29812698
chr10	29838393	29838722
chr10	29839305	29839821
chr10	29916805	29917348
chr10	29917819	29918166
chr10	29918733	29919449
chr10	30000938	30001552
chr10	30059754	30060032
chr10	30186373	30186686
chr10	30187352	30187868
chr10	30188087	30188420
chr10	30189338	30189771
chr10	30190030	30190339
chr10	30191049	30191301
chr10	30230900	30231355
chr10	30348243	30349224
chr10	30349487	30349747
chr10	30422828	30423720
chr10	30433308	30433663
chr10	30434775	30435342
chr10	30456341	30456628
chr10	30534788	30535119
chr10	30536001	30537021
chr10	30537075	30537776
chr10	30537998	30538889
chr10	30552941	30554020
chr10	30554090	30554676
chr10	30581979	30582774
chr10	30583394	30584752
chr10	30587167	30587570
chr10	30606520	30606950
chr10	30783432	30783997
chr10	30790834	30791460
chr10	30803637	30804723
chr10	30805223	30805515
chr10	30805600	30805887
chr10	30806453	30806835
chr10	30810536	30811752
chr10	30811939	30814160
chr10	30814292	30815138
chr10	30815651	30815970
chr10	30832810	30833595
chr10	30921549	30922081
chr10	30927205	30927474
chr10	30980309	30980561
chr10	30980868	30981692
chr10	30991517	30992008
chr10	30996647	30996978
chr10	30997296	30998087
chr10	30999119	30999416
chr10	31030171	31031673
chr10	31032095	31032365
chr10	31032552	31033056
chr10	31074380	31075270
chr10	31145880	31146375
chr10	31318495	31319033
chr10	31707659	31708063
chr10	31759110	31759403
chr10	31760407	31761037
chr10	31808516	31808806
chr10	31864679	31865195
chr10	31913279	31913555
chr10	31927167	31928018
chr10	31928978	31930863
chr10	31942364	31942852
chr10	31943305	31943800
chr10	31944161	31944466
chr10	31947222	31948393
chr10	31951929	31952388
chr10	31959969	31960262
chr10	31961070	31962088
chr10	31962323	31964631
chr10	31999340	32000090
chr10	32000415	32000777
chr10	32000832	32001224
chr10	32054049	32056216
chr10	32056505	32057068
chr10	32071755	32072164
chr10	32072354	32072741
chr10	32103633	32104181
chr10	32104387	32105142
chr10	32105564	32105881
chr10	32106102	32106818
chr10	32114131	32114632
chr10	32115044	32115503
chr10	32115561	32116367
chr10	32131091	32131524
chr10	32131793	32132127
chr10	32140627	32141371
chr10	32169624	32169971
chr10	32170252	32171333
chr10	32171490	32171871
chr10	32345394	32346060
chr10	32346495	32347154
chr10	32347333	32347847
chr10	32361210	32361792
chr10	32367693	32367955
chr10	32368073	32368477
chr10	32377461	32378206
chr10	32378324	32379312
chr10	32379445	32380270
chr10	32445608	32446894
chr10	32446991	32447708
chr10	32938313	32939285
chr10	32954826	32955822
chr10	32955944	32957909
chr10	32958510	32959928
chr10	32980777	32982421
chr10	33004758	33005028
chr10	33005778	33006278
chr10	33155684	33155981
chr10	33193626	33194174
chr10	33194529	33195018
chr10	33330655	33331389
chr10	33333652	33334475
chr10	33421682	33423913
chr10	33423972	33424394
chr10	33509233	33509701
chr10	33509795	33510107
chr10	34101265	34101682
chr10	34319393	34319728
chr10	34469950	34470469
chr10	34518290	34518585
chr10	34519850	34520239
chr10	34521725	34522492
chr10	34632148	34632471
chr10	34633333	34633592
chr10	34633678	34635445
chr10	34838876	34839188
chr10	34974014	34974569
chr10	35089858	35090256
chr10	35090662	35090987
chr10	35126250	35126575
chr10	35127316	35128344
chr10	35195004	35196581
chr10	35335403	35336303
chr10	35379038	35379315
chr10	35447834	35448258
chr10	35641646	35641985
chr10	35643472	35644102
chr10	35684193	35685628
chr10	35686604	35687785
chr10	35688300	35690591
chr10	35690870	35692203
chr10	35692890	35693739
chr10	35694539	35694832
chr10	35697066	35697319
chr10	35777942	35778194
chr10	35778252	35779620
chr10	35782082	35782334
chr10	35782386	35782788
chr10	37856219	37856556
chr10	37856707	37857604
chr10	37857744	37858725
chr10	37860380	37860824
chr10	37861177	37861558
chr10	37975534	37976368
chr10	38010228	38010526
chr10	38010698	38010991
chr10	38011300	38011760
chr10	38093813	38094065
chr10	38094420	38094740
chr10	38354779	38356187
chr10	38356468	38357663
chr10	38363208	38363707
chr10	38367207	38367482
chr10	38391170	38391564
chr10	38402107	38402632
chr10	38403203	38403750
chr10	42637556	42637990
chr10	42782145	42782513
chr10	42782836	42783657
chr10	43138600	43139289
chr10	43175282	43175621
chr10	43183746	43184141
chr10	43362473	43362956
chr10	43395511	43396093
chr10	43397979	43398508
chr10	43406149	43406651
chr10	43407328	43407752
chr10	43407902	43408169
chr10	43409453	43409889
chr10	43420689	43421368
chr10	43436259	43437006
chr10	43437291	43437625
chr10	43456014	43456533
chr10	43573417	43573908
chr10	43607069	43607324
chr10	43647871	43648775
chr10	44478718	44479187
chr10	44480677	44481013
chr10	44562203	44562614
chr10	44752332	44752776
chr10	44864309	44864858
chr10	44958718	44959249
chr10	44978303	44978770
chr10	44994838	44995374
chr10	44995605	44996110
chr10	44996200	44996898
chr10	45000091	45001040
chr10	45001280	45001949
chr10	45002432	45002714
chr10	45355694	45356146
chr10	45356293	45356776
chr10	45580852	45581175
chr10	45671850	45672463
chr10	45673081	45673682
chr10	45697064	45697615
chr10	45698666	45698953
chr10	45702337	45702678
chr10	45710901	45711203
chr10	45803221	45803528
chr10	45823551	45824138
chr10	45827262	45827536
chr10	45828552	45829185
chr10	45900673	45901426
chr10	45902700	45904238
chr10	45915275	45915703
chr10	45972898	45973264
chr10	46028720	46030578
chr10	46030720	46031063
chr10	46039642	46040107
chr10	46045576	46045857
chr10	46046374	46047384
chr10	46047555	46048402
chr10	46050556	46054854
chr10	46055671	46056521
chr10	46057426	46057696
chr10	46058744	46059614
chr10	46060283	46064425
chr10	46064551	46065044
chr10	46065100	46065743
chr10	46067979	46069418
chr10	46069935	46070229
chr10	46070338	46071118
chr10	46073290	46073879
chr10	46074252	46075002
chr10	46075494	46076825
chr10	46077196	46078479
chr10	46079926	46080729
chr10	46081259	46081603
chr10	46084094	46084592
chr10	46101175	46101762
chr10	46102567	46103036
chr10	46103099	46105026
chr10	46105116	46105415
chr10	46105511	46105949
chr10	46106857	46107694
chr10	46128046	46128847
chr10	46355544	46356088
chr10	46413426	46413732
chr10	46414914	46415651
chr10	46415984	46417312
chr10	46417877	46418559
chr10	46418636	46419788
chr10	46441568	46441909
chr10	46442761	46443419
chr10	46443801	46444392
chr10	46447441	46447868
chr10	46448449	46448850
chr10	46634869	46635195
chr10	46786837	46787651
chr10	46834629	46835380
chr10	46836343	46836713
chr10	47504797	47505233
chr10	47543136	47543487
chr10	47552697	47553401
chr10	47706436	47706720
chr10	47916558	47916834
chr10	47935809	47936170
chr10	47936700	47937255
chr10	47940250	47940841
chr10	47941509	47941842
chr10	47964896	47965404
chr10	47965779	47966758
chr10	47967411	47968106
chr10	47968160	47968710
chr10	47969003	47969824
chr10	48012828	48013310
chr10	48051193	48051575
chr10	48287312	48287709
chr10	48294946	48295602
chr10	48295990	48296540
chr10	48305881	48306485
chr10	49503051	49503356
chr10	49538175	49539049
chr10	49539293	49539868
chr10	49841763	49842201
chr10	49869725	49870617
chr10	49871908	49873217
chr10	49873359	49873611
chr10	49942579	49942865
chr10	50006945	50007570
chr10	50012268	50012621
chr10	50052495	50053020
chr10	50215287	50215788
chr10	50216791	50217184
chr10	50326801	50327217
chr10	50431645	50431920
chr10	50469581	50470195
chr10	50470445	50471347
chr10	50561593	50561929
chr10	50572023	50572526
chr10	50575965	50576320
chr10	50576913	50577247
chr10	50577720	50580053
chr10	50580423	50583055
chr10	50602191	50602570
chr10	50603065	50603701
chr10	50604103	50604391
chr10	50604990	50606002
chr10	50606152	50606412
chr10	50606973	50607728
chr10	50608311	50608937
chr10	50611544	50612067
chr10	50614183	50614937
chr10	50622387	50623917
chr10	50624071	50624558
chr10	50625135	50626033
chr10	50740084	50740728
chr10	51698746	51700711
chr10	53025635	53026107
chr10	53029861	53030638
chr10	56361740	56362030
chr10	56384416	56384816
chr10	56958516	56958794
chr10	57925758	57926010
chr10	58266769	58267756
chr10	58268100	58268876
chr10	58269349	58270083
chr10	58335454	58336191
chr10	58384279	58385099
chr10	58385527	58386303
chr10	58414766	58415036
chr10	58512309	58512703
chr10	58513193	58513475
chr10	58665825	58666719
chr10	58782583	58782908
chr10	58896283	58896681
chr10	58897942	58898238
chr10	58952399	58952889
chr10	58953234	58953614
chr10	58999089	58999437
chr10	58999772	59000042
chr10	59000133	59000547
chr10	59294332	59294866
chr10	59295248	59295538
chr10	59299615	59300386
chr10	59301132	59301915
chr10	59302861	59303302
chr10	59310875	59311458
chr10	59311551	59311829
chr10	59318544	59318916
chr10	59320779	59324258
chr10	59325144	59325450
chr10	59327995	59328330
chr10	59335458	59335790
chr10	59336466	59337429
chr10	59337798	59340129
chr10	59340260	59340622
chr10	59341715	59343655
chr10	59345506	59345986
chr10	59346283	59347431
chr10	59349217	59349602
chr10	59350107	59350656
chr10	59350785	59351318
chr10	59352889	59353160
chr10	59356661	59357162
chr10	59358162	59358661
chr10	59358936	59361521
chr10	59361726	59362729
chr10	59362974	59363505
chr10	59577535	59578289
chr10	59578819	59579105
chr10	59579831	59580310
chr10	59583708	59584695
chr10	59585174	59587195
chr10	59587550	59587824
chr10	59622911	59623276
chr10	59625073	59626705
chr10	59688042	59688330
chr10	59689199	59689718
chr10	59701909	59702484
chr10	59702815	59703428
chr10	59704236	59704701
chr10	59864366	59864715
chr10	59872167	59873668
chr10	59873898	59874235
chr10	59874484	59874980
chr10	59904393	59905500
chr10	59905632	59906267
chr10	59906734	59907047
chr10	59907228	59909161
chr10	59965691	59965992
chr10	59991246	59992451
chr10	60041012	60042298
chr10	60042549	60043334
chr10	60082675	60083016
chr10	60086117	60086405
chr10	60087061	60087542
chr10	60087835	60088412
chr10	60140818	60141488
chr10	60572380	60572965
chr10	60725435	60725687
chr10	60731246	60733096
chr10	60733915	60734468
chr10	60734744	60734996
chr10	60735646	60736378
chr10	60808132	60808456
chr10	60810309	60810939
chr10	60819344	60819652
chr10	60942802	60943637
chr10	61062984	61063244
chr10	61125000	61125276
chr10	61164793	61165826
chr10	61283730	61284181
chr10	61285563	61286082
chr10	61287291	61287792
chr10	61291983	61292636
chr10	61292720	61293453
chr10	61293822	61296546
chr10	61397560	61398203
chr10	61451254	61451649
chr10	61452285	61452825
chr10	61454589	61455156
chr10	61458241	61458812
chr10	61460821	61461422
chr10	61462026	61463191
chr10	61463816	61464971
chr10	61465078	61465738
chr10	61465797	61466400
chr10	61495534	61496162
chr10	61611561	61612204
chr10	61612604	61613347
chr10	61621573	61621917
chr10	61623044	61623596
chr10	61623777	61624029
chr10	61624880	61625174
chr10	61626026	61626456
chr10	61671507	61671902
chr10	61731146	61731646
chr10	61732258	61732579
chr10	61734155	61734898
chr10	61735182	61735638
chr10	61748563	61748855
chr10	61749666	61750348
chr10	61750411	61751660
chr10	61751731	61752424
chr10	61757521	61758434
chr10	61759203	61760142
chr10	61760259	61760667
chr10	61760820	61761130
chr10	61761213	61761695
chr10	61762197	61763070
chr10	61763819	61764130
chr10	61792377	61792636
chr10	61793346	61793665
chr10	61794251	61794581
chr10	61794813	61795324
chr10	61830566	61831211
chr10	61832521	61832810
chr10	61833503	61834306
chr10	61834568	61835977
chr10	61836029	61836917
chr10	61837920	61841799
chr10	61842647	61843006
chr10	61897989	61898966
chr10	61899223	61901608
chr10	61901775	61903157
chr10	61903371	61905053
chr10	61905187	61905949
chr10	61906376	61906772
chr10	61906915	61907468
chr10	61911685	61912042
chr10	61916782	61917057
chr10	61921143	61921615
chr10	61922730	61925717
chr10	61926005	61926313
chr10	61928599	61928886
chr10	61929336	61929840
chr10	61933543	61934741
chr10	61935031	61935646
chr10	61935871	61936508
chr10	61936736	61940832
chr10	61941061	61941968
chr10	61942240	61944187
chr10	61944557	61945276
chr10	61945472	61945800
chr10	61946512	61946851
chr10	61947712	61948015
chr10	61948610	61949771
chr10	61950307	61950725
chr10	61950796	61951734
chr10	61951998	61952813
chr10	61963988	61964520
chr10	61970272	61971028
chr10	61979560	61980028
chr10	61980219	61981630
chr10	61981795	61982346
chr10	61984302	61985045
chr10	61986205	61988739
chr10	61990013	61990385
chr10	61992008	61992856
chr10	61993081	61993609
chr10	61993671	61994278
chr10	61994411	61994752
chr10	61995171	61995487
chr10	61995712	61996093
chr10	62005005	62005298
chr10	62005655	62006196
chr10	62009012	62010595
chr10	62010720	62012698
chr10	62014049	62014779
chr10	62014862	62015495
chr10	62015919	62020875
chr10	62021472	62021848
chr10	62022068	62023564
chr10	62033285	62033665
chr10	62034404	62034677
chr10	62034779	62035342
chr10	62035541	62035831
chr10	62036104	62038170
chr10	62038450	62040095
chr10	62040947	62041421
chr10	62043409	62043989
chr10	62044485	62044737
chr10	62045609	62051296
chr10	62052958	62053495
chr10	62053909	62054739
chr10	62056275	62056554
chr10	62056855	62057303
chr10	62075510	62076376
chr10	62076753	62077261
chr10	62080748	62081014
chr10	62081233	62081781
chr10	62082123	62082638
chr10	62082823	62083995
chr10	62084839	62085465
chr10	62093926	62094599
chr10	62238847	62239099
chr10	62243394	62243892
chr10	62245471	62245769
chr10	62269120	62269608
chr10	62543674	62543933
chr10	62544199	62545072
chr10	62624896	62625550
chr10	62625828	62626088
chr10	62632347	62632619
chr10	62636969	62637453
chr10	62638319	62638691
chr10	62803911	62805051
chr10	62806908	62807270
chr10	62815917	62816229
chr10	62816880	62817258
chr10	63132746	63133003
chr10	63133357	63134324
chr10	63169463	63169821
chr10	63202376	63202733
chr10	63203963	63205060
chr10	63205425	63205687
chr10	63206512	63208237
chr10	63262671	63263096
chr10	63265227	63265877
chr10	63266417	63267171
chr10	63267476	63269573
chr10	63270142	63270578
chr10	63271645	63271948
chr10	63273132	63273820
chr10	63274012	63274442
chr10	63446297	63446749
chr10	63464144	63467500
chr10	63514961	63515870
chr10	63519634	63519897
chr10	63520486	63521242
chr10	63521495	63521863
chr10	63521966	63523964
chr10	63573070	63573792
chr10	63573993	63574263
chr10	63574988	63575336
chr10	63583432	63585376
chr10	63587066	63588304
chr10	63588619	63589642
chr10	63591826	63592597
chr10	63627625	63628315
chr10	63628390	63630098
chr10	63630712	63633521
chr10	63633737	63634141
chr10	63634328	63635834
chr10	63636800	63637305
chr10	63637547	63638753
chr10	63657864	63658219
chr10	63663166	63663455
chr10	63663566	63664232
chr10	63664701	63665080
chr10	63665260	63666149
chr10	63669139	63669504
chr10	63670390	63670749
chr10	63671135	63671940
chr10	63672321	63673005
chr10	63698990	63701130
chr10	63702291	63702588
chr10	63703055	63705049
chr10	63708233	63709509
chr10	63710454	63712248
chr10	63712570	63714731
chr10	63716119	63716727
chr10	63717716	63719864
chr10	63720265	63723175
chr10	63723339	63723754
chr10	63797848	63800343
chr10	63800567	63801029
chr10	63802244	63803227
chr10	63865897	63866247
chr10	63888017	63888747
chr10	64574129	64574416
chr10	64867278	64867900
chr10	65570373	65570992
chr10	66980255	66980543
chr10	67763593	67763934
chr10	67764134	67764478
chr10	67828983	67829241
chr10	67837819	67838193
chr10	67849433	67850173
chr10	67883899	67884452
chr10	67884858	67885235
chr10	67885419	67885774
chr10	68073945	68074721
chr10	68075652	68075930
chr10	68330957	68331847
chr10	68332424	68333860
chr10	68406579	68407191
chr10	68526838	68527199
chr10	68600079	68600970
chr10	68633860	68634222
chr10	68721008	68722209
chr10	68900030	68901089
chr10	68901339	68902498
chr10	68955602	68955995
chr10	68957262	68957648
chr10	68988198	68988456
chr10	69061179	69061539
chr10	69087665	69088981
chr10	69090284	69090589
chr10	69123153	69123917
chr10	69124758	69125404
chr10	69179928	69180206
chr10	69180604	69181175
chr10	69318246	69318606
chr10	69319745	69320333
chr10	69327609	69328024
chr10	69328188	69328824
chr10	69361541	69362058
chr10	69362591	69363214
chr10	69366357	69366932
chr10	69385823	69386196
chr10	69386364	69386616
chr10	69409065	69409434
chr10	69425612	69425877
chr10	69426160	69426522
chr10	69458562	69458880
chr10	69629633	69630168
chr10	69684097	69684656
chr10	69685032	69685938
chr10	69911048	69911689
chr10	69973457	69973782
chr10	70007355	70008448
chr10	70008906	70009207
chr10	70052089	70052735
chr10	70052989	70053422
chr10	70146805	70147236
chr10	70169423	70170224
chr10	70173958	70174520
chr10	70232198	70232463
chr10	70232698	70233204
chr10	70233671	70234001
chr10	70404195	70405616
chr10	70815333	70815786
chr10	70816426	70816705
chr10	70878845	70879390
chr10	70888194	70888490
chr10	70888678	70889225
chr10	71313154	71313696
chr10	71313935	71314325
chr10	71377799	71378093
chr10	71378868	71379154
chr10	71713685	71713956
chr10	71714075	71714382
chr10	71736295	71737143
chr10	71768606	71769002
chr10	71850234	71851048
chr10	72119301	72119603
chr10	72186521	72187102
chr10	72215415	72216250
chr10	72216642	72217145
chr10	72217619	72217889
chr10	72218470	72219291
chr10	72223144	72223993
chr10	72244676	72245092
chr10	72246039	72246390
chr10	72247057	72247690
chr10	72247915	72248960
chr10	72252727	72254165
chr10	72254350	72255039
chr10	72255409	72255997
chr10	72256187	72256463
chr10	72257072	72257556
chr10	72259582	72260658
chr10	72261682	72261942
chr10	72263770	72264353
chr10	72272673	72273465
chr10	72274131	72274584
chr10	72274656	72275423
chr10	72315869	72316819
chr10	72331357	72331624
chr10	72354994	72355343
chr10	72364629	72365064
chr10	72449088	72449554
chr10	72449664	72450517
chr10	72625270	72625863
chr10	72691615	72692014
chr10	72692614	72693785
chr10	73076010	73078032
chr10	73082323	73082865
chr10	73083215	73083712
chr10	73086193	73086632
chr10	73087279	73087730
chr10	73088223	73088606
chr10	73094596	73095069
chr10	73095315	73096817
chr10	73097160	73097746
chr10	73110436	73111021
chr10	73118326	73118583
chr10	73167273	73168154
chr10	73168315	73168715
chr10	73246254	73246582
chr10	73247495	73247940
chr10	73251999	73252542
chr10	73252788	73253514
chr10	73358132	73358399
chr10	73412856	73413637
chr10	73414269	73414603
chr10	73495166	73495727
chr10	73496113	73496742
chr10	73552970	73554463
chr10	73572985	73575084
chr10	73575336	73576384
chr10	73576538	73577445
chr10	73577709	73578774
chr10	73586188	73586776
chr10	73588877	73589521
chr10	73589666	73590311
chr10	73591108	73592225
chr10	73592619	73593068
chr10	73601265	73601623
chr10	73601807	73602247
chr10	73624995	73625492
chr10	73626040	73626614
chr10	73677206	73677734
chr10	73713845	73714154
chr10	73714336	73714744
chr10	73716388	73716765
chr10	73729810	73730516
chr10	73743329	73745222
chr10	73773854	73774265
chr10	73782321	73782694
chr10	73886319	73887578
chr10	73888365	73888764
chr10	73888859	73889201
chr10	73965662	73966071
chr10	73998411	73998798
chr10	73998965	73999650
chr10	74058043	74058454
chr10	74149874	74151031
chr10	74175887	74176427
chr10	74190138	74190978
chr10	74206307	74206707
chr10	74585533	74586364
chr10	75021797	75022283
chr10	75022517	75022802
chr10	75083944	75084225
chr10	75111113	75111397
chr10	75111662	75112581
chr10	75210945	75211887
chr10	75225206	75225560
chr10	75293822	75294374
chr10	75295092	75296619
chr10	75296890	75297143
chr10	75397436	75397826
chr10	75398606	75398866
chr10	75399364	75399851
chr10	75400140	75401433
chr10	75402906	75403497
chr10	75403604	75403878
chr10	75403991	75404323
chr10	75404582	75405278
chr10	75405784	75406200
chr10	75406278	75406542
chr10	75407629	75407895
chr10	75408197	75408915
chr10	75409020	75409569
chr10	75431181	75431443
chr10	75506590	75507659
chr10	75507940	75509001
chr10	75509253	75512326
chr10	75512907	75514006
chr10	75663100	75663968
chr10	75682709	75683220
chr10	75707300	75708325
chr10	75732714	75732972
chr10	75770912	75771185
chr10	75771255	75772734
chr10	75773101	75774091
chr10	75774635	75776649
chr10	75776747	75777781
chr10	75778003	75779133
chr10	75779253	75779808
chr10	75780700	75780955
chr10	75787197	75787515
chr10	75788162	75788893
chr10	75789013	75789298
chr10	75866156	75866424
chr10	76032884	76034319
chr10	76035238	76035736
chr10	76036497	76037793
chr10	76050285	76051409
chr10	76051888	76052216
chr10	76052404	76053376
chr10	76070820	76071293
chr10	76072095	76072460
chr10	76072671	76073083
chr10	76086142	76087034
chr10	76087172	76087716
chr10	76087964	76088231
chr10	76112917	76116171
chr10	76283012	76283376
chr10	76297198	76297742
chr10	76302272	76302531
chr10	76302775	76303109
chr10	76303484	76304393
chr10	76309097	76309588
chr10	76323753	76324272
chr10	77165596	77165882
chr10	77194092	77194874
chr10	77201201	77201557
chr10	77235081	77235406
chr10	77237538	77237919
chr10	77238192	77240147
chr10	77240218	77241143
chr10	77241416	77241687
chr10	77241954	77242505
chr10	77242648	77244731
chr10	77306024	77306408
chr10	77370755	77371959
chr10	77372075	77375249
chr10	77386285	77386950
chr10	77389558	77390041
chr10	77390320	77390584
chr10	77390666	77392073
chr10	77497564	77498336
chr10	77506379	77506666
chr10	77613137	77613511
chr10	77613645	77614205
chr10	77836620	77836893
chr10	77855740	77856070
chr10	77857606	77858164
chr10	77859535	77860029
chr10	77861170	77862093
chr10	77864709	77865823
chr10	77866655	77867065
chr10	77878490	77878747
chr10	77881298	77881811
chr10	77884931	77893259
chr10	77909900	77910155
chr10	77924986	77926484
chr10	77926809	77927721
chr10	77969059	77969732
chr10	77969858	77973369
chr10	77973728	77974019
chr10	77974464	77975502
chr10	77989301	77990428
chr10	77991167	77992369
chr10	78010138	78010994
chr10	78028701	78029474
chr10	78029692	78030241
chr10	78034334	78035417
chr10	78302123	78303228
chr10	78427552	78427817
chr10	78432730	78433195
chr10	78433325	78433860
chr10	78478245	78481806
chr10	78483432	78484225
chr10	78485162	78485629
chr10	78501891	78502490
chr10	78502713	78502974
chr10	78504046	78504342
chr10	78506716	78507009
chr10	78507486	78507939
chr10	78509080	78510072
chr10	78511153	78512471
chr10	78512628	78513117
chr10	78513420	78514402
chr10	78516101	78516402
chr10	78516700	78518965
chr10	78520403	78521044
chr10	78522137	78522736
chr10	78524752	78525268
chr10	78525329	78525661
chr10	78527830	78528338
chr10	78528544	78533162
chr10	78539516	78539778
chr10	78540710	78541413
chr10	78541753	78542454
chr10	78544407	78544797
chr10	78548307	78552324
chr10	78559651	78559918
chr10	78560486	78561172
chr10	78566613	78567656
chr10	78572248	78572616
chr10	78574890	78575284
chr10	78576996	78577352
chr10	78578469	78579080
chr10	78583874	78584404
chr10	78585016	78585685
chr10	78586678	78587210
chr10	78587404	78588857
chr10	78589092	78589369
chr10	78589847	78590265
chr10	78591230	78592030
chr10	78592508	78592976
chr10	78595355	78595959
chr10	78596246	78596611
chr10	78621205	78623548
chr10	78658083	78658341
chr10	78665169	78665590
chr10	78728787	78729977
chr10	78731596	78731883
chr10	78800313	78800627
chr10	78801217	78801914
chr10	78801994	78802415
chr10	78804371	78804974
chr10	78805494	78805905
chr10	78806590	78806842
chr10	78807065	78808108
chr10	78973299	78973572
chr10	78974153	78974710
chr10	79066730	79067068
chr10	79069240	79070064
chr10	79072238	79073080
chr10	79093574	79093848
chr10	79374838	79375139
chr10	79379980	79380319
chr10	79443432	79444333
chr10	79448653	79449185
chr10	79449957	79450302
chr10	79537333	79537611
chr10	79545783	79546359
chr10	79546576	79546906
chr10	79547750	79548426
chr10	79825292	79825739
chr10	79826003	79826342
chr10	79827080	79827362
chr10	80078170	80078586
chr10	80079312	80079803
chr10	80155535	80155897
chr10	80171070	80171362
chr10	80171569	80172361
chr10	80173280	80173632
chr10	80200097	80200357
chr10	80200425	80200715
chr10	80203541	80205081
chr10	80205695	80206259
chr10	80211969	80212596
chr10	80213152	80214063
chr10	80407618	80408406
chr10	80408841	80409149
chr10	80413779	80414908
chr10	80415431	80417699
chr10	80444368	80444667
chr10	80453349	80453927
chr10	80454338	80454771
chr10	80455306	80456555
chr10	80457881	80459024
chr10	80459335	80462219
chr10	80462543	80463466
chr10	80465607	80468756
chr10	80469345	80469979
chr10	80470763	80471064
chr10	80498116	80498918
chr10	80662876	80663243
chr10	80947058	80947310
chr10	80947483	80947783
chr10	80988546	80988840
chr10	81039931	81040276
chr10	81041627	81042104
chr10	84138504	84139254
chr10	84139556	84140561
chr10	84296587	84296926
chr10	84328046	84328318
chr10	84328659	84329623
chr10	84424734	84425300
chr10	84527915	84528585
chr10	85008830	85009082
chr10	86522133	86522585
chr10	86712093	86712547
chr10	86757394	86758310
chr10	86829954	86830416
chr10	86848946	86849592
chr10	87006562	87007248
chr10	87053741	87054110
chr10	87054382	87055442
chr10	87089531	87089956
chr10	87090291	87091035
chr10	87091303	87094196
chr10	87341327	87341737
chr10	87660193	87660526
chr10	87792735	87793242
chr10	87818427	87819216
chr10	87861730	87862250
chr10	87862487	87863182
chr10	87863671	87864220
chr10	87864341	87866177
chr10	88062328	88063599
chr10	88238962	88239422
chr10	88318532	88319238
chr10	88320668	88321001
chr10	88386445	88386744
chr10	88386809	88387309
chr10	88387912	88388243
chr10	88388299	88388691
chr10	88541642	88542088
chr10	88583313	88583825
chr10	88851446	88852139
chr10	88852442	88852997
chr10	88854370	88854785
chr10	88879231	88880281
chr10	88880815	88882491
chr10	88932350	88932766
chr10	88935050	88936040
chr10	88948736	88949109
chr10	88950110	88951726
chr10	88951784	88954125
chr10	88974668	88976145
chr10	88979269	88979882
chr10	88980218	88983498
chr10	88983752	88985072
chr10	88985329	88985913
chr10	88986280	88986785
chr10	88987447	88987785
chr10	88989462	88990533
chr10	88990988	88992465
chr10	88992837	88993564
chr10	88994050	88994305
chr10	88995612	88996125
chr10	88999603	88999864
chr10	89001284	89001664
chr10	89260570	89260946
chr10	89277897	89278254
chr10	89283490	89284331
chr10	89301182	89302933
chr10	89327560	89328410
chr10	89332446	89332905
chr10	89351440	89351730
chr10	89373787	89375082
chr10	89391908	89393660
chr10	89413840	89414949
chr10	89415209	89415529
chr10	89837300	89838010
chr10	89838184	89838475
chr10	90871389	90871719
chr10	90872136	90872676
chr10	91161864	91162163
chr10	91162404	91162788
chr10	91163102	91163707
chr10	91220741	91221745
chr10	91409029	91410138
chr10	91410463	91411297
chr10	91556421	91556780
chr10	91592264	91592549
chr10	91608104	91609332
chr10	91796565	91797341
chr10	91797647	91798249
chr10	91798497	91799559
chr10	91799900	91800308
chr10	91804521	91804941
chr10	91883354	91883802
chr10	91909114	91909649
chr10	91923243	91923827
chr10	91923944	91924958
chr10	91931860	91932175
chr10	92087533	92088588
chr10	92101887	92103871
chr10	92104792	92105440
chr10	92106009	92106666
chr10	92107300	92107948
chr10	92108039	92108556
chr10	92110878	92111130
chr10	92114002	92114605
chr10	92119347	92119668
chr10	92121662	92126510
chr10	92157261	92157617
chr10	92208644	92208958
chr10	92238033	92239434
chr10	92239971	92241742
chr10	92243163	92243625
chr10	92284308	92284608
chr10	92290058	92290946
chr10	92291251	92291913
chr10	92292122	92292667
chr10	92572634	92573924
chr10	92591091	92591646
chr10	92592030	92592929
chr10	92663926	92664381
chr10	92700037	92700337
chr10	92757329	92757588
chr10	92847984	92848297
chr10	93199228	93199659
chr10	93376611	93377365
chr10	93421307	93422689
chr10	93434943	93435798
chr10	93436044	93436408
chr10	93436609	93437486
chr10	93437544	93437862
chr10	93438041	93439854
chr10	93440612	93441339
chr10	93443548	93443879
chr10	93443961	93444976
chr10	93445157	93445626
chr10	93445936	93446691
chr10	93446831	93447185
chr10	93459015	93460157
chr10	93461203	93461899
chr10	93463008	93463299
chr10	93463806	93465328
chr10	93466112	93466655
chr10	93468262	93468994
chr10	93480760	93482719
chr10	93701578	93702486
chr10	93702751	93703499
chr10	93763496	93763878
chr10	93993312	93993653
chr10	94346987	94347277
chr10	94362215	94362845
chr10	94402701	94403367
chr10	94403624	94404554
chr10	94544937	94545638
chr10	94546121	94546485
chr10	95183181	95183689
chr10	95273260	95273592
chr10	95273954	95274339
chr10	95289960	95290252
chr10	95290586	95290888
chr10	95331664	95331926
chr10	95388218	95388470
chr10	95389141	95389496
chr10	95444848	95445901
chr10	95446186	95446471
chr10	95447908	95448451
chr10	95474686	95475299
chr10	95476158	95476570
chr10	95478591	95479005
chr10	95479698	95480539
chr10	95505108	95505590
chr10	95508185	95509231
chr10	95512518	95513962
chr10	95514150	95514417
chr10	95534827	95535501
chr10	95535790	95536058
chr10	95536584	95536988
chr10	95541870	95542477
chr10	95542914	95543265
chr10	95549889	95550491
chr10	95559452	95559713
chr10	95560243	95560496
chr10	95560884	95561167
chr10	95655808	95656288
chr10	95692835	95693807
chr10	95719974	95720446
chr10	95720500	95720884
chr10	95720988	95722036
chr10	95723344	95723716
chr10	95741907	95742421
chr10	95758364	95758819
chr10	95759163	95759452
chr10	95841632	95842066
chr10	95906904	95907698
chr10	96089563	96090599
chr10	96129464	96130370
chr10	96269630	96271580
chr10	96271905	96273271
chr10	96275696	96276165
chr10	96277215	96277726
chr10	96287226	96287908
chr10	96568509	96569055
chr10	96580980	96581280
chr10	96581962	96582522
chr10	96585344	96586924
chr10	96587181	96588394
chr10	96588641	96588893
chr10	96589553	96590046
chr10	96596098	96596596
chr10	96610761	96611301
chr10	96612515	96612838
chr10	96671035	96671634
chr10	96672751	96673194
chr10	96673544	96673825
chr10	96719950	96720219
chr10	96831448	96832093
chr10	96832946	96834044
chr10	96843124	96843450
chr10	96846062	96846554
chr10	96864597	96864995
chr10	96903809	96904617
chr10	97196573	97197241
chr10	97291650	97292583
chr10	97318312	97318893
chr10	97318996	97319284
chr10	97327645	97327908
chr10	97331880	97332332
chr10	97332405	97334009
chr10	97337134	97337738
chr10	97400178	97401191
chr10	97401398	97401824
chr10	97419268	97419601
chr10	97425388	97425809
chr10	97445452	97445865
chr10	97499604	97500013
chr10	97686430	97686852
chr10	97687677	97688467
chr10	98134749	98135675
chr10	98361482	98361815
chr10	98363752	98364633
chr10	98414506	98414868
chr10	98447002	98447429
chr10	98470325	98471003
chr10	98486160	98486506
chr10	98516541	98517060
chr10	98517297	98517816
chr10	98517935	98518568
chr10	98519483	98519816
chr10	98588660	98588913
chr10	98608754	98609227
chr10	99395502	99395986
chr10	99429876	99430301
chr10	99431280	99431826
chr10	99560661	99561196
chr10	99573601	99573899
chr10	99574139	99574686
chr10	99611883	99612351
chr10	99618653	99619825
chr10	99621557	99622325
chr10	99652297	99652549
chr10	99658429	99659092
chr10	99731524	99732080
chr10	99811954	99812347
chr10	99812526	99812818
chr10	99845675	99846332
chr10	99918133	99918608
chr10	99926517	99932483
chr10	99932759	99933228
chr10	100010228	100010541
chr10	100043946	100044222
chr10	100167519	100167906
chr10	100168020	100168469
chr10	100185244	100185866
chr10	100186191	100186762
chr10	100229700	100230280
chr10	100267178	100268168
chr10	100347648	100348184
chr10	100365074	100365503
chr10	100370403	100370984
chr10	100371406	100371711
chr10	100372288	100373425
chr10	100373519	100375216
chr10	100442930	100443426
chr10	100528858	100529897
chr10	100529983	100530533
chr10	100535446	100535746
chr10	100535917	100536476
chr10	100889989	100890378
chr10	100912025	100912666
chr10	100998629	100999131
chr10	100999350	100999668
chr10	101000012	101000611
chr10	101042019	101043861
chr10	101060204	101061017
chr10	101065667	101066019
chr10	101067312	101067898
chr10	101354377	101355163
chr10	101587428	101587740
chr10	101693621	101694305
chr10	101694404	101695081
chr10	101816992	101817848
chr10	101817969	101818241
chr10	101818808	101819384
chr10	101831149	101831501
chr10	102064911	102065178
chr10	102115211	102115807
chr10	102118897	102119167
chr10	102119377	102120058
chr10	102120745	102121376
chr10	102121666	102121999
chr10	102151573	102152041
chr10	102152710	102153441
chr10	102244835	102245170
chr10	102246140	102246489
chr10	102246683	102246958
chr10	102393658	102393983
chr10	102394539	102394889
chr10	102395979	102396495
chr10	102431918	102432202
chr10	102449837	102450424
chr10	102504185	102505128
chr10	102508086	102508620
chr10	102580565	102580879
chr10	102641631	102642161
chr10	102642408	102643475
chr10	102645233	102646639
chr10	102673970	102674225
chr10	102713321	102713759
chr10	102743184	102743560
chr10	102744067	102745281
chr10	102752898	102753715
chr10	102764164	102764913
chr10	102765143	102765593
chr10	102767273	102768158
chr10	102768982	102771460
chr10	102773061	102773317
chr10	102773582	102779189
chr10	102779632	102780204
chr10	102780628	102782301
chr10	102782476	102784185
chr10	102785638	102785935
chr10	102795433	102797324
chr10	102799380	102801803
chr10	102802178	102802473
chr10	102802784	102803226
chr10	102853977	102854739
chr10	103152955	103154146
chr10	103155353	103155685
chr10	103184180	103185648
chr10	103188722	103188987
chr10	103191859	103192638
chr10	103240132	103240419
chr10	103240881	103241342
chr10	103241608	103242050
chr10	103758523	103759162
chr10	103759279	103759640
chr10	103792307	103792843
chr10	103793528	103793973
chr10	103794449	103795039
chr10	103795598	103795911
chr10	103800645	103800953
chr10	103818578	103819577
chr10	103833835	103834591
chr10	103850060	103850493
chr10	103854001	103855239
chr10	103855968	103856420
chr10	103859117	103859399
chr10	103888645	103891110
chr10	103893806	103895054
chr10	103895692	103895964
chr10	103915758	103916388
chr10	103916881	103917195
chr10	103917336	103917690
chr10	103917834	103918135
chr10	103918625	103919207
chr10	103950978	103951578
chr10	103951984	103952643
chr10	103966598	103967059
chr10	103967221	103967486
chr10	103967633	103968542
chr10	104018115	104018505
chr10	104120410	104121763
chr10	104122148	104122772
chr10	104231681	104231991
chr10	104254879	104255219
chr10	104255329	104256727
chr10	104269289	104269672
chr10	104275564	104275868
chr10	104278938	104279250
chr10	104279313	104279610
chr10	104289072	104289428
chr10	104297190	104297964
chr10	104298984	104302824
chr10	104304880	104305799
chr10	104306177	104306471
chr10	104310193	104310779
chr10	104328176	104328947
chr10	104329291	104333204
chr10	104335353	104335605
chr10	104335695	104336304
chr10	104336601	104338103
chr10	104338477	104341062
chr10	104349477	104350423
chr10	104353112	104353581
chr10	104818380	104818880
chr10	104819314	104819824
chr10	104820929	104822196
chr10	104822756	104823217
chr10	104850334	104850601
chr10	107653802	107654275
chr10	109649895	109650300
chr10	109899204	109899588
chr10	109900289	109900746
chr10	109922254	109923442
chr10	109923648	109924228
chr10	109967844	109968158
chr10	110008451	110008963
chr10	110209100	110209852
chr10	110210198	110210653
chr10	110211358	110212275
chr10	110225412	110225764
chr10	110227474	110227775
chr10	110268948	110270085
chr10	110279094	110279524
chr10	110303478	110304814
chr10	110305118	110305569
chr10	110392336	110392604
chr10	110425832	110426309
chr10	110426899	110427486
chr10	110429529	110429873
chr10	110430276	110430852
chr10	110431629	110432300
chr10	110497049	110497625
chr10	110502193	110502484
chr10	110502747	110504698
chr10	110567386	110567959
chr10	110792464	110792816
chr10	110803964	110804548
chr10	110804996	110805414
chr10	110818526	110821831
chr10	110822028	110823285
chr10	110823594	110825106
chr10	110834707	110835039
chr10	110836171	110838690
chr10	110839506	110839799
chr10	110840885	110841225
chr10	110841288	110841766
chr10	110842918	110843513
chr10	110843692	110844709
chr10	110845712	110846847
chr10	110852223	110852605
chr10	110857648	110858041
chr10	110858189	110858731
chr10	110859454	110860052
chr10	110860399	110860755
chr10	110863821	110864153
chr10	110864476	110865898
chr10	110866147	110866472
chr10	110866991	110867302
chr10	110867727	110868193
chr10	110869554	110870580
chr10	110870779	110871703
chr10	110872742	110873688
chr10	110916792	110917078
chr10	110917856	110919203
chr10	110920073	110921058
chr10	111130484	111131168
chr10	111136231	111137436
chr10	111137763	111138327
chr10	111926431	111927145
chr10	111927443	111927790
chr10	112183878	112184494
chr10	112330303	112330569
chr10	112330782	112331455
chr10	112332075	112333918
chr10	112334007	112334359
chr10	112335556	112335819
chr10	112336004	112336401
chr10	112359601	112360903
chr10	112361139	112362396
chr10	112375197	112377178
chr10	112388455	112388911
chr10	112389218	112389851
chr10	112391704	112392384
chr10	112392978	112394667
chr10	112394923	112395275
chr10	112396723	112397090
chr10	112403374	112403626
chr10	112446052	112447283
chr10	112945578	112946875
chr10	112950287	112951153
chr10	112951832	112953101
chr10	112953371	112954055
chr10	112955347	112955772
chr10	112956489	112956917
chr10	112966514	112966852
chr10	113382186	113382521
chr10	113385416	113385668
chr10	113476350	113477026
chr10	113481323	113481639
chr10	113486376	113486656
chr10	113487160	113487879
chr10	113488014	113488413
chr10	113491316	113492067
chr10	113550507	113550783
chr10	113678443	113678984
chr10	113679222	113679531
chr10	113679910	113681215
chr10	113705391	113706345
chr10	113735688	113737455
chr10	113739121	113739432
chr10	113739522	113739915
chr10	113750059	113750741
chr10	113750863	113752212
chr10	113752480	113752977
chr10	113753069	113753681
chr10	113755500	113755798
chr10	113764844	113765563
chr10	113765765	113766351
chr10	113767738	113768816
chr10	113769418	113770289
chr10	113801395	113801773
chr10	113802040	113802579
chr10	113802866	113803766
chr10	113826903	113827208
chr10	113844514	113844813
chr10	113848983	113849650
chr10	113849853	113850622
chr10	113853492	113856391
chr10	113921512	113921862
chr10	113922155	113923490
chr10	113924460	113924918
chr10	113926701	113927514
chr10	113933635	113934265
chr10	113936260	113936650
chr10	113937790	113938489
chr10	113944680	113946301
chr10	113953373	113953887
chr10	113954810	113962582
chr10	113976610	113976926
chr10	113982749	113983314
chr10	114026373	114027117
chr10	114032689	114033444
chr10	114033507	114034304
chr10	114034373	114034794
chr10	114040196	114040556
chr10	114041303	114043575
chr10	114044111	114044830
chr10	114045164	114046585
chr10	114046823	114047646
chr10	114047705	114049953
chr10	114050977	114051678
chr10	114052431	114052990
chr10	114065368	114065677
chr10	114066486	114066773
chr10	114066913	114067886
chr10	114068096	114068785
chr10	114082339	114082632
chr10	114082706	114083538
chr10	114163004	114163595
chr10	114166285	114166570
chr10	114172230	114174185
chr10	114174479	114175061
chr10	114178520	114178783
chr10	114179856	114180499
chr10	114245506	114245808
chr10	114350167	114350531
chr10	114373760	114374245
chr10	114506964	114507444
chr10	114507705	114508296
chr10	114519020	114519404
chr10	114519676	114520198
chr10	114524880	114525614
chr10	114525674	114527369
chr10	114821829	114823225
chr10	115320207	115320538
chr10	115320786	115321760
chr10	116848640	116849024
chr10	116850203	116850518
chr10	116893225	116893762
chr10	117373814	117374261
chr10	117374712	117375097
chr10	117392645	117392983
chr10	118045781	118046433
chr10	118341570	118342233
chr10	118342468	118342928
chr10	118447932	118448347
chr10	118457529	118457861
chr10	118458360	118459147
chr10	118459345	118460091
chr10	118528344	118528847
chr10	118531060	118531569
chr10	118532429	118532717
chr10	118568499	118568891
chr10	118570375	118570831
chr10	118571042	118571584
chr10	118580653	118581306
chr10	118753404	118754261
chr10	118754546	118754951
chr10	118832258	118832609
chr10	119079527	119080475
chr10	119080975	119081483
chr10	119164632	119165322
chr10	119165781	119166380
chr10	119178073	119178500
chr10	119208295	119208684
chr10	119208737	119209419
chr10	119211453	119212601
chr10	119370018	119370918
chr10	119479243	119479678
chr10	119483315	119485441
chr10	119485787	119486077
chr10	119489705	119490015
chr10	119494004	119494572
chr10	119495071	119495784
chr10	119498511	119498779
chr10	119499348	119499623
chr10	119537493	119538538
chr10	119539458	119539819
chr10	119541744	119542593
chr10	119595536	119596016
chr10	119596686	119597014
chr10	119608554	119608965
chr10	119618465	119619316
chr10	119650293	119650551
chr10	119650640	119651201
chr10	119651461	119652746
chr10	119652979	119654108
chr10	119654911	119655279
chr10	119686807	119687164
chr10	119687270	119687618
chr10	119725010	119725825
chr10	119726142	119726686
chr10	119871497	119872309
chr10	119873049	119873374
chr10	119873427	119873985
chr10	119892815	119893406
chr10	119895630	119896657
chr10	120243478	120244132
chr10	120244628	120245549
chr10	120248184	120249028
chr10	120249562	120250635
chr10	120251012	120252070
chr10	120253431	120254360
chr10	120254747	120255448
chr10	120850570	120851258
chr10	120851479	120852273
chr10	120917893	120918746
chr10	121054388	121054701
chr10	121832318	121832571
chr10	121833448	121835313
chr10	121835843	121836469
chr10	121837900	121838553
chr10	121926760	121927936
chr10	121928159	121929170
chr10	121929824	121930687
chr10	121931014	121931312
chr10	121973409	121973747
chr10	121974076	121975516
chr10	121990464	121991033
chr10	121991743	121992377
chr10	121992440	121992917
chr10	121992972	121993250
chr10	121993508	121997494
chr10	122014499	122014813
chr10	122018249	122020958
chr10	122021092	122022872
chr10	122022958	122023211
chr10	122026915	122027414
chr10	122032291	122032546
chr10	122032645	122033841
chr10	122034410	122034720
chr10	122035048	122035358
chr10	122043695	122045531
chr10	122051918	122052199
chr10	122054253	122054767
chr10	122062360	122063720
chr10	122063914	122065231
chr10	122069498	122070456
chr10	122110960	122111657
chr10	122111718	122112775
chr10	122112928	122113656
chr10	122113827	122116993
chr10	122117344	122117988
chr10	122118387	122120688
chr10	122120757	122121123
chr10	122121338	122121923
chr10	122124235	122124744
chr10	122125022	122125699
chr10	122126089	122127832
chr10	122128048	122128420
chr10	122153991	122154998
chr10	122155286	122155783
chr10	122156559	122157159
chr10	122187751	122188154
chr10	122188438	122189811
chr10	122371509	122371927
chr10	122373423	122374403
chr10	122979972	122980244
chr10	123007518	123007859
chr10	123008432	123008688
chr10	123009491	123010010
chr10	123010412	123010744
chr10	123011582	123012017
chr10	123015072	123016188
chr10	123016333	123017059
chr10	123017342	123018894
chr10	123019175	123020040
chr10	123020254	123020965
chr10	123021733	123021992
chr10	123203344	123203927
chr10	123204074	123205119
chr10	123205476	123205780
chr10	124105297	124105597
chr10	124417334	124418552
chr10	124721813	124722147
chr10	124725246	124725524
chr10	124728178	124728690
chr10	124739467	124739741
chr10	124740130	124740968
chr10	124741450	124742298
chr10	124744917	124746067
chr10	124791322	124791761
chr10	124792084	124792381
chr10	124915954	124916685
chr10	124917472	124918247
chr10	124983791	124984122
chr10	125008262	125008549
chr10	125009006	125009308
chr10	125056759	125057597
chr10	125060339	125060765
chr10	125064184	125064880
chr10	125065347	125065966
chr10	125124093	125124444
chr10	125146633	125148368
chr10	125153669	125154179
chr10	125154327	125155617
chr10	125155674	125156649
chr10	125156919	125158075
chr10	125158148	125159219
chr10	125591009	125591905
chr10	125623863	125624425
chr10	125626510	125626944
chr10	125631515	125631845
chr10	125631930	125633213
chr10	125633339	125633593
chr10	125633813	125635415
chr10	125690169	125690855
chr10	125691136	125691461
chr10	125693189	125694053
chr10	125720040	125720348
chr10	125727034	125727417
chr10	125895184	125895516
chr10	125913405	125913908
chr10	126558583	126558918
chr10	127991025	127991352
chr10	128107358	128107817
chr10	128108021	128109058
chr10	128109443	128109773
chr10	128110506	128110929
chr10	128112515	128112863
chr10	128423059	128423374
chr10	128551828	128552348
chr10	128553085	128553342
chr10	128683012	128683323
chr10	128683888	128684349
chr10	128689457	128689918
chr10	128690654	128691467
chr10	128691732	128692945
chr10	128799689	128800141
chr10	128851313	128852573
chr10	128853175	128853811
chr10	128854397	128854992
chr10	128866757	128867046
chr10	128972781	128973267
chr10	129467310	129467626
chr10	130110015	130110339
chr10	130136044	130136308
chr10	130463081	130464088
chr10	130464283	130467277
chr10	131901691	131902463
chr10	131923012	131923458
chr10	131925516	131927019
chr10	131928070	131928343
chr10	131929645	131929916
chr10	131981394	131981839
chr10	131997943	131998852
chr10	132332720	132333088
chr10	132407090	132407356
chr10	132407518	132407916
chr10	132453384	132453751
chr10	132536851	132537301
chr10	132538168	132539503
chr10	132573778	132574080
chr10	132574865	132575368
chr10	132575755	132576581
chr10	132598336	132599223
chr10	132599481	132600248
chr10	132600347	132600612
chr10	132637663	132638111
chr10	132965255	132965763
chr10	133308064	133308810
chr10	133374254	133374575
chr11	206784	207045
chr11	207770	208637
chr11	235685	236047
chr11	237317	237855
chr11	239647	240452
chr11	241250	242174
chr11	352441	353359
chr11	353672	354234
chr11	469073	469584
chr11	695993	696388
chr11	808959	809441
chr11	926497	926840
chr11	1309908	1310315
chr11	1310417	1310977
chr11	1494472	1494739
chr11	1572640	1572942
chr11	2399476	2399839
chr11	2990952	2991906
chr11	3423423	3423994
chr11	3454720	3455409
chr11	3476143	3478131
chr11	3698767	3699506
chr11	3796362	3797516
chr11	3798013	3798428
chr11	3807813	3808565
chr11	3840007	3840800
chr11	3854190	3854908
chr11	3865634	3865907
chr11	3867451	3867843
chr11	3879552	3879993
chr11	3942265	3942930
chr11	3944355	3944638
chr11	3946398	3946933
chr11	3947330	3947802
chr11	4094112	4094627
chr11	4095254	4095832
chr11	4393335	4393727
chr11	4558869	4560561
chr11	4560793	4561495
chr11	4588616	4589640
chr11	4605195	4605882
chr11	4605963	4606340
chr11	4606487	4608006
chr11	4625783	4627244
chr11	4635355	4636288
chr11	4636418	4638851
chr11	4646131	4646587
chr11	4665960	4666262
chr11	4672024	4672478
chr11	4672825	4674609
chr11	4674853	4675115
chr11	4677249	4677753
chr11	4679041	4680128
chr11	4680821	4681273
chr11	4681571	4682354
chr11	4683079	4683369
chr11	4683744	4686628
chr11	4686856	4687118
chr11	4687477	4688320
chr11	4688391	4689733
chr11	4690424	4691763
chr11	4691941	4692996
chr11	4693734	4694468
chr11	4694571	4700469
chr11	4700877	4702465
chr11	4702653	4702908
chr11	4703051	4705770
chr11	4705822	4708535
chr11	4709513	4711055
chr11	4711549	4711959
chr11	4712890	4715213
chr11	4715422	4716435
chr11	4716625	4718418
chr11	4718480	4719665
chr11	4720019	4722247
chr11	4723849	4724161
chr11	4724262	4724598
chr11	4724690	4727166
chr11	4728231	4728715
chr11	4729276	4729624
chr11	4729902	4730688
chr11	4731088	4731618
chr11	4731800	4732235
chr11	4734779	4735165
chr11	4736255	4737081
chr11	4738011	4738641
chr11	4739044	4739918
chr11	4741041	4741490
chr11	4741795	4742569
chr11	4743591	4744055
chr11	4745340	4746003
chr11	4746525	4747338
chr11	4748137	4749016
chr11	4749449	4751162
chr11	4751828	4753047
chr11	4753557	4753817
chr11	4761114	4761432
chr11	4811741	4812015
chr11	4821435	4822157
chr11	4824150	4824634
chr11	4824879	4826587
chr11	4826737	4827230
chr11	5596701	5597242
chr11	5624319	5625640
chr11	5683915	5685529
chr11	5688982	5689259
chr11	5689387	5691379
chr11	5691491	5691743
chr11	5808781	5809218
chr11	6116018	6116387
chr11	6233789	6234567
chr11	6235191	6235497
chr11	6251372	6252324
chr11	6252584	6253568
chr11	6389641	6390196
chr11	6419188	6419923
chr11	6472461	6473134
chr11	6474182	6475728
chr11	6479223	6479517
chr11	6479605	6481302
chr11	6481572	6482087
chr11	6602101	6603389
chr11	6603865	6605266
chr11	6605392	6605752
chr11	6606158	6607077
chr11	6607365	6608077
chr11	6610979	6611925
chr11	6612369	6613786
chr11	6618639	6620040
chr11	6647139	6647914
chr11	6655980	6656996
chr11	6677876	6678221
chr11	6682161	6683061
chr11	6683666	6683927
chr11	6746196	6746715
chr11	7019806	7020256
chr11	7020590	7021111
chr11	7511728	7513278
chr11	7536957	7537318
chr11	7537492	7540482
chr11	7571890	7572763
chr11	7577337	7578994
chr11	7634975	7635538
chr11	7986610	7987050
chr11	8681925	8682623
chr11	8682856	8684422
chr11	8688027	8688848
chr11	8717257	8717899
chr11	8718245	8722427
chr11	8722485	8724113
chr11	8724385	8725005
chr11	8726719	8727331
chr11	8738804	8739102
chr11	8739562	8740014
chr11	8760088	8760376
chr11	8774220	8774729
chr11	8787056	8787308
chr11	8807566	8807930
chr11	8808149	8808483
chr11	8808546	8809141
chr11	8809300	8810615
chr11	8810832	8811729
chr11	8812643	8812923
chr11	8813709	8814110
chr11	8840106	8840399
chr11	8870206	8870795
chr11	8871077	8871984
chr11	8958906	8959555
chr11	8963284	8964103
chr11	8964579	8965100
chr11	9137301	9137616
chr11	9264332	9264957
chr11	9313748	9314459
chr11	9314924	9315310
chr11	9363097	9363394
chr11	9363448	9364512
chr11	9364575	9364994
chr11	9459587	9460631
chr11	9461153	9462333
chr11	9525824	9526336
chr11	9527199	9527735
chr11	9528707	9529334
chr11	9529538	9530937
chr11	9532199	9532651
chr11	9532847	9533602
chr11	9534829	9535151
chr11	9535405	9535668
chr11	9564660	9565463
chr11	9565763	9567440
chr11	9568145	9570667
chr11	9572940	9573260
chr11	9573847	9574275
chr11	9574588	9576232
chr11	9576540	9576823
chr11	9612671	9613010
chr11	9613335	9614187
chr11	9614528	9614830
chr11	9663467	9664068
chr11	9664408	9665054
chr11	9689735	9690093
chr11	9693726	9694282
chr11	9700452	9700833
chr11	9703407	9703791
chr11	9740374	9740721
chr11	9748458	9748916
chr11	9750371	9750659
chr11	9750746	9751098
chr11	9757830	9758157
chr11	9758347	9758854
chr11	9803783	9804052
chr11	9839076	9840097
chr11	9841384	9841801
chr11	9846980	9847258
chr11	9853902	9854366
chr11	9854990	9855599
chr11	9855667	9856569
chr11	9858013	9859160
chr11	9859693	9860131
chr11	9876146	9877032
chr11	10186505	10186831
chr11	10187229	10187501
chr11	10292995	10294760
chr11	10302286	10304884
chr11	10308263	10308560
chr11	10322761	10323181
chr11	10323270	10323913
chr11	10386711	10387068
chr11	10388363	10389113
chr11	10411199	10411538
chr11	10412414	10413346
chr11	10413530	10414000
chr11	10451145	10451585
chr11	10454780	10456189
chr11	10457219	10457584
chr11	10457871	10458136
chr11	10459506	10459758
chr11	10520846	10521319
chr11	10521721	10524136
chr11	10524945	10525592
chr11	10525706	10526223
chr11	10527048	10527959
chr11	10528804	10529441
chr11	10539928	10541083
chr11	10541642	10542225
chr11	10556925	10557285
chr11	10558454	10559044
chr11	10618302	10619162
chr11	10619478	10619839
chr11	10639629	10640394
chr11	10640475	10640757
chr11	10644586	10644995
chr11	10654077	10654329
chr11	10669213	10670171
chr11	10735338	10735842
chr11	10736155	10736410
chr11	10751474	10752069
chr11	10807509	10808713
chr11	10809356	10810021
chr11	10856486	10857653
chr11	10858329	10859338
chr11	10878924	10879176
chr11	10882022	10882290
chr11	10898089	10901294
chr11	10902123	10902803
chr11	10927705	10927967
chr11	10930322	10932687
chr11	10933894	10934765
chr11	11502202	11502454
chr11	11513070	11513328
chr11	11569604	11569889
chr11	11580601	11580935
chr11	11814695	11815290
chr11	11816371	11817097
chr11	11817165	11817432
chr11	11840927	11844689
chr11	11844761	11845036
chr11	11845740	11846186
chr11	12044037	12044841
chr11	12047600	12048225
chr11	12048634	12049366
chr11	12049445	12050693
chr11	12051221	12051541
chr11	12052063	12052336
chr11	12066810	12067157
chr11	12067579	12068244
chr11	12074545	12075048
chr11	12075113	12075411
chr11	12075487	12076390
chr11	12076745	12077882
chr11	12085313	12086746
chr11	12086927	12088078
chr11	12111849	12112429
chr11	12119066	12119374
chr11	12119966	12120416
chr11	12135512	12137137
chr11	12137723	12138122
chr11	12140993	12141753
chr11	12142420	12143384
chr11	12143629	12143936
chr11	12144157	12144617
chr11	12148822	12149182
chr11	12149461	12149718
chr11	12159366	12159701
chr11	12161392	12161799
chr11	12163603	12164174
chr11	12166688	12167187
chr11	12169921	12170230
chr11	12171190	12171648
chr11	12182727	12183097
chr11	12185438	12185714
chr11	12185840	12186205
chr11	12196894	12197237
chr11	12200107	12200531
chr11	12200664	12201826
chr11	12215065	12216973
chr11	12218064	12219320
chr11	12220664	12221120
chr11	12222601	12222901
chr11	12223166	12223941
chr11	12229196	12230340
chr11	12230836	12231182
chr11	12231440	12233517
chr11	12233811	12236265
chr11	12236352	12238416
chr11	12240000	12240260
chr11	12242561	12243191
chr11	12243472	12243730
chr11	12245463	12245836
chr11	12246703	12248432
chr11	12248727	12250198
chr11	12252039	12252365
chr11	12279507	12279983
chr11	12280190	12280516
chr11	12281730	12281982
chr11	12377582	12377843
chr11	12378093	12378898
chr11	12386366	12386944
chr11	12387953	12388467
chr11	12389010	12389486
chr11	12389853	12390921
chr11	12410791	12411182
chr11	12412048	12412897
chr11	12413120	12413810
chr11	12430522	12431306
chr11	12432716	12433536
chr11	12433628	12435625
chr11	12436405	12436703
chr11	12439294	12440556
chr11	12469227	12469676
chr11	12534970	12535677
chr11	12673315	12673997
chr11	12674571	12674855
chr11	12675232	12675790
chr11	12675872	12676766
chr11	12677732	12677996
chr11	12685916	12686168
chr11	12687725	12688197
chr11	12691081	12691840
chr11	12692003	12695362
chr11	12695471	12696137
chr11	12700741	12701616
chr11	12722194	12722506
chr11	12722932	12725365
chr11	12725792	12726327
chr11	12800511	12801033
chr11	12802049	12802329
chr11	12802395	12802981
chr11	12803080	12803368
chr11	12824267	12824621
chr11	12827045	12829521
chr11	12842393	12842727
chr11	12846645	12846897
chr11	12852997	12853460
chr11	12853933	12854494
chr11	12864737	12865153
chr11	13051195	13051908
chr11	13052711	13053065
chr11	13053139	13053540
chr11	13207881	13208302
chr11	13338331	13338646
chr11	13462426	13462874
chr11	13463505	13464158
chr11	13478416	13478692
chr11	13644468	13644892
chr11	13667883	13668189
chr11	13669182	13669747
chr11	13873318	13873898
chr11	14357733	14358367
chr11	14358848	14359149
chr11	14499039	14499444
chr11	14499984	14500967
chr11	14519167	14520386
chr11	14520460	14521018
chr11	14538322	14539153
chr11	14541409	14541844
chr11	14566348	14566726
chr11	14567073	14567325
chr11	14617837	14618413
chr11	14619099	14619493
chr11	14619672	14620084
chr11	14620305	14622282
chr11	14622623	14623026
chr11	14634587	14635062
chr11	14636339	14636834
chr11	14639673	14639952
chr11	14641414	14641843
chr11	14642425	14643051
chr11	14643791	14645128
chr11	14645237	14646962
chr11	14688814	14689097
chr11	14891023	14891301
chr11	15286933	15287502
chr11	15494281	15494591
chr11	15507146	15507685
chr11	15616484	15617123
chr11	15617982	15618502
chr11	15619216	15619740
chr11	15707432	15707758
chr11	15768320	15769837
chr11	15770688	15771079
chr11	15892976	15893273
chr11	15948230	15948618
chr11	15965097	15965514
chr11	15968304	15968880
chr11	15970789	15971361
chr11	16737703	16738441
chr11	16738699	16739933
chr11	16881047	16882102
chr11	16917563	16918686
chr11	16918936	16919628
chr11	16986121	16986662
chr11	16987437	16988329
chr11	17013721	17014192
chr11	17014669	17015133
chr11	17076523	17077482
chr11	17077940	17078402
chr11	17206732	17207493
chr11	17207574	17210764
chr11	17238029	17238494
chr11	17238624	17240032
chr11	17275767	17276370
chr11	17277010	17277318
chr11	17277395	17277685
chr11	17353432	17354348
chr11	17376056	17376456
chr11	17376630	17376974
chr11	17405157	17405523
chr11	18011280	18011600
chr11	18011847	18012592
chr11	18013321	18014326
chr11	18061459	18061818
chr11	18062615	18062875
chr11	18063354	18065825
chr11	18066880	18067461
chr11	18068404	18069472
chr11	18069644	18070212
chr11	18070603	18071068
chr11	18105609	18105961
chr11	18321393	18322133
chr11	18322294	18322548
chr11	18322874	18323730
chr11	18383300	18384889
chr11	18394799	18395982
chr11	18412292	18412743
chr11	18526060	18526395
chr11	18526711	18527789
chr11	18587986	18588580
chr11	18588833	18589899
chr11	18633413	18634351
chr11	18634707	18635012
chr11	18693417	18693706
chr11	18706510	18706769
chr11	18706822	18707259
chr11	18802350	18802609
chr11	18802885	18803597
chr11	19145394	19145709
chr11	19576730	19577104
chr11	19578729	19579090
chr11	19606538	19607328
chr11	19608718	19609226
chr11	19672596	19672848
chr11	19674266	19674936
chr11	19981050	19981402
chr11	20363875	20364653
chr11	20386771	20387186
chr11	20387796	20388719
chr11	22624666	22625081
chr11	22625934	22626439
chr11	22666152	22666679
chr11	22919488	22920374
chr11	22922670	22923140
chr11	23021620	23022001
chr11	23022786	23023105
chr11	23062547	23062984
chr11	23113011	23113534
chr11	23494328	23494751
chr11	23495708	23496013
chr11	23497811	23498155
chr11	24730314	24730875
chr11	24731824	24733142
chr11	24733401	24733663
chr11	24733975	24734438
chr11	24734697	24736095
chr11	24738833	24739918
chr11	24827527	24827942
chr11	24828003	24829968
chr11	24837545	24837866
chr11	24900670	24901020
chr11	26843347	26843599
chr11	26846237	26846771
chr11	26846868	26847562
chr11	26847740	26849377
chr11	26928280	26928537
chr11	27158326	27158916
chr11	27158971	27159832
chr11	27201710	27202069
chr11	27205910	27206384
chr11	27207272	27207526
chr11	27363388	27364100
chr11	27391363	27392514
chr11	27392959	27393387
chr11	27394834	27395356
chr11	27395790	27396480
chr11	27396898	27397575
chr11	27398011	27398490
chr11	27401837	27402414
chr11	27416276	27416642
chr11	27470407	27471821
chr11	27472252	27472685
chr11	27473122	27473432
chr11	27505858	27506671
chr11	27506891	27507599
chr11	27872716	27873381
chr11	27874163	27874753
chr11	27890678	27890949
chr11	28107386	28108086
chr11	28108428	28109178
chr11	28109771	28111206
chr11	28616833	28617093
chr11	28713399	28713815
chr11	30170996	30171625
chr11	30172211	30172631
chr11	30229341	30230061
chr11	30230309	30230575
chr11	30323335	30323960
chr11	30346557	30346917
chr11	30420207	30423013
chr11	30423161	30423622
chr11	30423908	30425874
chr11	30426117	30427577
chr11	30431922	30432212
chr11	30453800	30454205
chr11	30478680	30478966
chr11	30487771	30489310
chr11	30489518	30490234
chr11	30517506	30518236
chr11	30584679	30585415
chr11	30585531	30585897
chr11	30988320	30989239
chr11	30989326	30990606
chr11	30990741	30992755
chr11	31021589	31022243
chr11	31022583	31023413
chr11	31369909	31370359
chr11	31508844	31509642
chr11	31509852	31510557
chr11	32090641	32091040
chr11	32091575	32091964
chr11	32172923	32173474
chr11	32330929	32331249
chr11	32892120	32892620
chr11	33040176	33040578
chr11	33064220	33064639
chr11	33160181	33161491
chr11	33161737	33162024
chr11	33256498	33257224
chr11	33257425	33258044
chr11	33258311	33258563
chr11	33258615	33259295
chr11	33690795	33692349
chr11	33692672	33692933
chr11	33701129	33702287
chr11	33734698	33736249
chr11	33736922	33737332
chr11	33774717	33775409
chr11	33869898	33870655
chr11	34002721	34003476
chr11	34050876	34051261
chr11	34052416	34053942
chr11	34104597	34105497
chr11	34106338	34106590
chr11	34271398	34271672
chr11	34275094	34275747
chr11	34329437	34329691
chr11	34345558	34346204
chr11	34439587	34439945
chr11	34583372	34583702
chr11	34585794	34586289
chr11	34586446	34587206
chr11	34588417	34588972
chr11	34619183	34619646
chr11	34619826	34624372
chr11	34624576	34626964
chr11	34627149	34627775
chr11	34628485	34630979
chr11	34631155	34634617
chr11	34635282	34636650
chr11	34638235	34640041
chr11	34640211	34642272
chr11	34642353	34643480
chr11	34649131	34649551
chr11	34650127	34650862
chr11	34652666	34655736
chr11	34658521	34658834
chr11	34663686	34664010
chr11	34664441	34664804
chr11	34665335	34666061
chr11	34666391	34668154
chr11	34668519	34670388
chr11	34671376	34672722
chr11	34677239	34677643
chr11	34749938	34750349
chr11	34825039	34825729
chr11	34908781	34909075
chr11	34909378	34910417
chr11	34910743	34911204
chr11	34911740	34912058
chr11	34915061	34916212
chr11	34916690	34917616
chr11	34924937	34925473
chr11	34978390	34978779
chr11	34998118	34998533
chr11	35004763	35005517
chr11	35006416	35006938
chr11	35062056	35063582
chr11	35064097	35064386
chr11	35088231	35088500
chr11	35139246	35139546
chr11	35139635	35142065
chr11	35157635	35159465
chr11	35159609	35161205
chr11	35164043	35164297
chr11	35166496	35167060
chr11	35167604	35168123
chr11	35174176	35174563
chr11	35174862	35175281
chr11	35179345	35179748
chr11	35180229	35181295
chr11	35235803	35236997
chr11	35237189	35237801
chr11	35245899	35246353
chr11	35248558	35248941
chr11	35254349	35254805
chr11	35255866	35257698
chr11	35258247	35258627
chr11	35258920	35259531
chr11	35260199	35260946
chr11	35273153	35273828
chr11	35275031	35276275
chr11	35302544	35304713
chr11	35304933	35306170
chr11	35307029	35307408
chr11	35322427	35323107
chr11	35336726	35337657
chr11	35338293	35339408
chr11	35340067	35340759
chr11	35362990	35363250
chr11	35363442	35364261
chr11	35387204	35387767
chr11	35388020	35389041
chr11	35389104	35392960
chr11	35661600	35663031
chr11	35682531	35682954
chr11	35821984	35822478
chr11	35905130	35905498
chr11	35905604	35905985
chr11	35906136	35908059
chr11	35908354	35909947
chr11	35910459	35910725
chr11	35910974	35911734
chr11	35922972	35923402
chr11	35923675	35923961
chr11	35927050	35927595
chr11	35935082	35935615
chr11	35935678	35936016
chr11	35943252	35943868
chr11	35945123	35947111
chr11	35947724	35947989
chr11	35948920	35951167
chr11	35951231	35954077
chr11	35954203	35955315
chr11	35955688	35956132
chr11	35964031	35965086
chr11	35965411	35965665
chr11	35966043	35966346
chr11	35966456	35969831
chr11	35969931	35972376
chr11	35981684	35981988
chr11	36006979	36009842
chr11	36010428	36010853
chr11	36019150	36019402
chr11	36035105	36035700
chr11	36051742	36052002
chr11	36123451	36124207
chr11	36131024	36131294
chr11	36509049	36509883
chr11	36510417	36510923
chr11	37206330	37206872
chr11	37207110	37207875
chr11	39731262	39731922
chr11	39732397	39733079
chr11	43161260	43161785
chr11	43312166	43312790
chr11	43358146	43358778
chr11	43359236	43360000
chr11	43644271	43645061
chr11	43649630	43650089
chr11	43681087	43682103
chr11	43788351	43788632
chr11	43846475	43846781
chr11	43846996	43847595
chr11	43867920	43868393
chr11	43868447	43868814
chr11	43868986	43869929
chr11	43880162	43880618
chr11	43881120	43881796
chr11	43893828	43894541
chr11	43894983	43896004
chr11	44066461	44066895
chr11	44096209	44096618
chr11	44139586	44140208
chr11	44143029	44143824
chr11	44144290	44144891
chr11	44563776	44565211
chr11	44565787	44566639
chr11	44583856	44584417
chr11	44727342	44727640
chr11	44834050	44834334
chr11	44949919	44950749
chr11	44977319	44978966
chr11	44979192	44980056
chr11	44980133	44980789
chr11	44992003	44992325
chr11	44994234	44994553
chr11	45145850	45146693
chr11	45147452	45148455
chr11	45279271	45280432
chr11	45280705	45281529
chr11	45281735	45282131
chr11	45284912	45285191
chr11	45286480	45287440
chr11	45305258	45305822
chr11	45306232	45306747
chr11	45332787	45333068
chr11	45354949	45355340
chr11	45771406	45771982
chr11	45843359	45844243
chr11	45845894	45847194
chr11	45847844	45849143
chr11	45858676	45859276
chr11	45918334	45918847
chr11	46118944	46119825
chr11	46120424	46121381
chr11	46122154	46122790
chr11	46175856	46176212
chr11	46176767	46177179
chr11	46242846	46243349
chr11	46248888	46249239
chr11	46270371	46271679
chr11	46272130	46277143
chr11	46278087	46278416
chr11	46278569	46279989
chr11	46280587	46281439
chr11	46338718	46339104
chr11	46553620	46554203
chr11	46554474	46555242
chr11	46560266	46561197
chr11	46593168	46593890
chr11	46594225	46594551
chr11	46616722	46617070
chr11	46617266	46617538
chr11	46617600	46618333
chr11	46700212	46700524
chr11	46700787	46701074
chr11	46736379	46736650
chr11	46867883	46868135
chr11	46936677	46937100
chr11	47176130	47176384
chr11	47177184	47177485
chr11	47185986	47186337
chr11	47214334	47214653
chr11	47234182	47235184
chr11	47248126	47248724
chr11	47248957	47249540
chr11	47268369	47269570
chr11	47269781	47270342
chr11	47270743	47271205
chr11	47399780	47400122
chr11	47400401	47401050
chr11	47407542	47408336
chr11	47408816	47409105
chr11	47426139	47426431
chr11	47524218	47524585
chr11	47552500	47552755
chr11	47553359	47553642
chr11	47565848	47566238
chr11	47714723	47715345
chr11	47765989	47767253
chr11	47767680	47768791
chr11	47847739	47848556
chr11	47848634	47849113
chr11	47916527	47916960
chr11	47918145	47918447
chr11	47982166	47982424
chr11	47982941	47983231
chr11	47983330	47983789
chr11	47983860	47984432
chr11	47987597	47987856
chr11	47989833	47990683
chr11	47990991	47991827
chr11	47997144	48000203
chr11	48000296	48000926
chr11	48001066	48002029
chr11	48002386	48002832
chr11	48004336	48004600
chr11	48033923	48034186
chr11	48036688	48037069
chr11	48037860	48038330
chr11	48039110	48040113
chr11	48040260	48041911
chr11	48042156	48045837
chr11	48045915	48046698
chr11	48048149	48050028
chr11	48050219	48051062
chr11	48051165	48052977
chr11	48053728	48057823
chr11	48057888	48058657
chr11	48059541	48060009
chr11	48060447	48060908
chr11	48061168	48061790
chr11	48063739	48064054
chr11	48086291	48090029
chr11	48091481	48092009
chr11	48092374	48092966
chr11	48093797	48095162
chr11	48102745	48103173
chr11	48103688	48105033
chr11	48106078	48106511
chr11	48107330	48109545
chr11	48109751	48110108
chr11	49165398	49165701
chr11	49167301	49167880
chr11	49170245	49170559
chr11	49171705	49172149
chr11	49184944	49185228
chr11	49193846	49194238
chr11	49196795	49197251
chr11	49204097	49204542
chr11	49206907	49208254
chr11	49208373	49208655
chr11	49229389	49229810
chr11	49282842	49283275
chr11	56545809	56546190
chr11	56716636	56716888
chr11	57277765	57278454
chr11	57321351	57324076
chr11	57325296	57326729
chr11	57335975	57336593
chr11	57427589	57428063
chr11	57500185	57500501
chr11	57502274	57502663
chr11	57515778	57516268
chr11	57529871	57530685
chr11	57531087	57531676
chr11	57565587	57566819
chr11	57567060	57567522
chr11	57597179	57597464
chr11	57644622	57644969
chr11	57656866	57657373
chr11	57666613	57667210
chr11	57668112	57668991
chr11	57674943	57676054
chr11	57712722	57713138
chr11	57740824	57741211
chr11	57742230	57742752
chr11	57761214	57761603
chr11	57761750	57765200
chr11	57775498	57776528
chr11	57776721	57777639
chr11	57777706	57782970
chr11	57786797	57787100
chr11	57793224	57793669
chr11	57798469	57799784
chr11	57800107	57801411
chr11	58524643	58525154
chr11	58561457	58562121
chr11	58562493	58564077
chr11	58573458	58575967
chr11	58576282	58578920
chr11	58579251	58579735
chr11	58579792	58580803
chr11	58632110	58632647
chr11	58922152	58925179
chr11	58925639	58926321
chr11	58926691	58927323
chr11	58927650	58929245
chr11	58929620	58930152
chr11	58933833	58934150
chr11	58934292	58934546
chr11	58989185	58989671
chr11	59002895	59003147
chr11	59005421	59006055
chr11	59006999	59007484
chr11	59007563	59007866
chr11	59008212	59009037
chr11	59009309	59011135
chr11	59011553	59013703
chr11	59013804	59014456
chr11	59021680	59021932
chr11	59022763	59023972
chr11	59024077	59025094
chr11	59025427	59026270
chr11	59026494	59027024
chr11	59027129	59027857
chr11	59028142	59029784
chr11	59030738	59031241
chr11	59031616	59032154
chr11	59035703	59036112
chr11	59037477	59037911
chr11	59052623	59055950
chr11	59056120	59057448
chr11	59057551	59058507
chr11	59071781	59072137
chr11	59097690	59099344
chr11	59101737	59102249
chr11	59141988	59142749
chr11	59142830	59144652
chr11	59145101	59145659
chr11	59146866	59147377
chr11	59154917	59155306
chr11	59156461	59157628
chr11	59157709	59158596
chr11	59207477	59208096
chr11	59272020	59272400
chr11	59272640	59273519
chr11	59273701	59274777
chr11	59284154	59284534
chr11	59537330	59538008
chr11	59550079	59551690
chr11	59560340	59560944
chr11	59561091	59561352
chr11	59614105	59614852
chr11	59616398	59616937
chr11	59668325	59668729
chr11	59669320	59670457
chr11	59754433	59755256
chr11	59756666	59756966
chr11	59810984	59811238
chr11	60369114	60370077
chr11	60370438	60370762
chr11	60370824	60371306
chr11	60371731	60372208
chr11	60372834	60373227
chr11	60376304	60376781
chr11	60377224	60377957
chr11	60381981	60382233
chr11	60401454	60401862
chr11	60657059	60657572
chr11	60657868	60660036
chr11	60698869	60699943
chr11	60700757	60701818
chr11	60702333	60702842
chr11	60834235	60835923
chr11	60841108	60841790
chr11	60879800	60881037
chr11	60891427	60891893
chr11	60905205	60905854
chr11	60906745	60907289
chr11	60913164	60914110
chr11	60914619	60916114
chr11	61152216	61152482
chr11	61152606	61153399
chr11	61153496	61154160
chr11	61157103	61157359
chr11	61157606	61159584
chr11	61159926	61161130
chr11	61161372	61162801
chr11	61163701	61164386
chr11	61164689	61164948
chr11	61165170	61165727
chr11	61172441	61172845
chr11	61332473	61332784
chr11	61333273	61334010
chr11	61362507	61362835
chr11	61366780	61367437
chr11	61392738	61393013
chr11	61393099	61393395
chr11	61424380	61425316
chr11	61425651	61426697
chr11	61428795	61429323
chr11	61429551	61429867
chr11	61430160	61430631
chr11	61580276	61580753
chr11	61581641	61582899
chr11	61585357	61587552
chr11	61588050	61589188
chr11	61589336	61591694
chr11	61593353	61593638
chr11	61595620	61596645
chr11	61600245	61600994
chr11	61601152	61601679
chr11	61601819	61603214
chr11	61603477	61603998
chr11	61605626	61607447
chr11	61607735	61609453
chr11	61609524	61611007
chr11	61612106	61612381
chr11	61612949	61614031
chr11	61625561	61626299
chr11	61626461	61626837
chr11	61626989	61628312
chr11	61791947	61792827
chr11	61965652	61966034
chr11	61966286	61967221
chr11	61967288	61967591
chr11	61967958	61968679
chr11	61971002	61971870
chr11	61972252	61972771
chr11	61972836	61973297
chr11	61974439	61975609
chr11	61975842	61976095
chr11	62025243	62025729
chr11	62104746	62105797
chr11	62105853	62106163
chr11	62341267	62341892
chr11	62342445	62342762
chr11	62353375	62353636
chr11	62354595	62354875
chr11	62368900	62369164
chr11	62380933	62381290
chr11	62382450	62382891
chr11	62395085	62395527
chr11	62433155	62433733
chr11	62444855	62445271
chr11	62445464	62446430
chr11	62501983	62502312
chr11	62508002	62508402
chr11	62508460	62509283
chr11	62546164	62546666
chr11	62547683	62548025
chr11	62548087	62548514
chr11	62548788	62549446
chr11	62550887	62551323
chr11	62551407	62554113
chr11	62554312	62556340
chr11	62572487	62572740
chr11	62572834	62573875
chr11	62574174	62575404
chr11	62590876	62591492
chr11	62591983	62592866
chr11	62599892	62600315
chr11	62600547	62601633
chr11	62611876	62612559
chr11	62621165	62621724
chr11	62652629	62653264
chr11	62665487	62666371
chr11	62671245	62671531
chr11	62705804	62706070
chr11	62708952	62709611
chr11	62709664	62710535
chr11	62717029	62717291
chr11	62717650	62718045
chr11	62719071	62719397
chr11	62725229	62726522
chr11	62727681	62729148
chr11	62761677	62762279
chr11	62770673	62771149
chr11	62771592	62771956
chr11	62787455	62788155
chr11	62792267	62792604
chr11	62804416	62805379
chr11	62830778	62831061
chr11	62832402	62833061
chr11	62839709	62840217
chr11	62840565	62841660
chr11	62841747	62842720
chr11	62853567	62855735
chr11	62856330	62856744
chr11	62857745	62858471
chr11	62859582	62860087
chr11	62860482	62861586
chr11	62862358	62862653
chr11	62862830	62863192
chr11	62879364	62880670
chr11	62881017	62881578
chr11	62881813	62883825
chr11	62883982	62884392
chr11	62959083	62959488
chr11	63494732	63494984
chr11	63535997	63537472
chr11	63574076	63575552
chr11	63670861	63671281
chr11	63680782	63681244
chr11	63681600	63682434
chr11	63837503	63838059
chr11	63838167	63838425
chr11	63839406	63842205
chr11	63842306	63843466
chr11	63843787	63844315
chr11	63844970	63846055
chr11	63847101	63848364
chr11	63851436	63852019
chr11	63862414	63862901
chr11	63865508	63869086
chr11	63869352	63871129
chr11	63871548	63872759
chr11	63873013	63873441
chr11	63874170	63874878
chr11	63887654	63888027
chr11	63945648	63945951
chr11	63974607	63974862
chr11	64165685	64165954
chr11	64166233	64166493
chr11	64184758	64185563
chr11	64186249	64187540
chr11	64230097	64230352
chr11	64240326	64240865
chr11	64270330	64270851
chr11	64271646	64272041
chr11	64284915	64285439
chr11	64317154	64317471
chr11	64317736	64318009
chr11	64377657	64378230
chr11	64447690	64448758
chr11	64776948	64777589
chr11	64779356	64780319
chr11	64879027	64879417
chr11	64917655	64918045
chr11	64923865	64924554
chr11	64924980	64925240
chr11	65014446	65014952
chr11	65101987	65103127
chr11	65121491	65121777
chr11	65134479	65135014
chr11	65135210	65135719
chr11	65165771	65166038
chr11	65261179	65261690
chr11	65262468	65262829
chr11	65274934	65275494
chr11	65291327	65291817
chr11	65292473	65292760
chr11	65329767	65330132
chr11	65334429	65334786
chr11	65381735	65383405
chr11	65416610	65418345
chr11	65418491	65420530
chr11	65420692	65421132
chr11	65421318	65422186
chr11	65422506	65431176
chr11	65431431	65432434
chr11	65432699	65433475
chr11	65434077	65435837
chr11	65436368	65436874
chr11	65437493	65438027
chr11	65438666	65438979
chr11	65439599	65439914
chr11	65454778	65455160
chr11	65468943	65469572
chr11	65470438	65473520
chr11	65474361	65475464
chr11	65476304	65477520
chr11	65477714	65478256
chr11	65478445	65478925
chr11	65479003	65480585
chr11	65485240	65486063
chr11	65486516	65487604
chr11	65487811	65489001
chr11	65489297	65494955
chr11	65495150	65495435
chr11	65495831	65497407
chr11	65497836	65508253
chr11	65509348	65509990
chr11	65510502	65510956
chr11	65569263	65569648
chr11	65570578	65571120
chr11	65614445	65615240
chr11	65651841	65652434
chr11	65652715	65653939
chr11	65662175	65662818
chr11	65663035	65663925
chr11	65692007	65692815
chr11	65693376	65694537
chr11	65695303	65695723
chr11	65712073	65712340
chr11	65817485	65818154
chr11	65858542	65859358
chr11	65859726	65860307
chr11	65888060	65888421
chr11	65888700	65889456
chr11	65889662	65890372
chr11	65918312	65918727
chr11	66001681	66002716
chr11	66002789	66003393
chr11	66051420	66051735
chr11	66068665	66070087
chr11	66070465	66070761
chr11	66071043	66072077
chr11	66079523	66082712
chr11	66082969	66084678
chr11	66126559	66127446
chr11	66145328	66145737
chr11	66181915	66182890
chr11	66183397	66183848
chr11	66185401	66186003
chr11	66186258	66186586
chr11	66186712	66187083
chr11	66187439	66187913
chr11	66188213	66188861
chr11	66188972	66189269
chr11	66189543	66191581
chr11	66192215	66192520
chr11	66267848	66268254
chr11	66268735	66269630
chr11	66288511	66289082
chr11	66438749	66439025
chr11	66479489	66480088
chr11	66510703	66511158
chr11	66593272	66593594
chr11	66616019	66616304
chr11	66617409	66618050
chr11	66638662	66639823
chr11	66641284	66641634
chr11	66676959	66677542
chr11	66678030	66678637
chr11	66727004	66727369
chr11	66788701	66789121
chr11	66801992	66802530
chr11	66842398	66842694
chr11	66843900	66844247
chr11	66930909	66931253
chr11	66932154	66932901
chr11	67118303	67118759
chr11	67119815	67121404
chr11	67239198	67239667
chr11	67240190	67241620
chr11	67265789	67266215
chr11	67266766	67267603
chr11	67269429	67270237
chr11	67316976	67317431
chr11	67343727	67344126
chr11	67344213	67344780
chr11	67345017	67346080
chr11	67346157	67346819
chr11	67351443	67351803
chr11	67352612	67352934
chr11	67353195	67353600
chr11	67353790	67354717
chr11	67356087	67356353
chr11	67373226	67373635
chr11	67373932	67374379
chr11	67427801	67428341
chr11	67428617	67429228
chr11	67468299	67468636
chr11	67469443	67469838
chr11	67606992	67607470
chr11	67655778	67656060
chr11	67656563	67657165
chr11	67657318	67657799
chr11	67658264	67659035
chr11	67674959	67675783
chr11	67680430	67681812
chr11	67683179	67683890
chr11	67804778	67805216
chr11	67806177	67806810
chr11	67847816	67850479
chr11	67850572	67851129
chr11	67978486	67978932
chr11	67979548	67979811
chr11	68077447	68078462
chr11	68081355	68081738
chr11	68082249	68082592
chr11	68082990	68083324
chr11	68097987	68098271
chr11	68098792	68100237
chr11	68118962	68119379
chr11	68120294	68120591
chr11	68128779	68129044
chr11	68137998	68139086
chr11	68212289	68212710
chr11	68213536	68213795
chr11	68214248	68214539
chr11	68270855	68271895
chr11	68313715	68314341
chr11	68481233	68481565
chr11	68523954	68524322
chr11	68524707	68525185
chr11	68536276	68537023
chr11	68838671	68838983
chr11	68872729	68873566
chr11	68875583	68876347
chr11	68903188	68903687
chr11	69048990	69049809
chr11	69107306	69107626
chr11	69641344	69641607
chr11	70204052	70204400
chr11	70271226	70271544
chr11	70699647	70699983
chr11	71103064	71103335
chr11	71253231	71253557
chr11	71283241	71283971
chr11	71284277	71285017
chr11	71447522	71447976
chr11	71449035	71449678
chr11	71449893	71450259
chr11	71450909	71452989
chr11	71744121	71744597
chr11	71744747	71746704
chr11	71786084	71786575
chr11	71928281	71928699
chr11	71929136	71929654
chr11	72024581	72025220
chr11	72025404	72025783
chr11	72025867	72026564
chr11	72026807	72027376
chr11	72028781	72029128
chr11	72030874	72031132
chr11	72036577	72037107
chr11	72037864	72043350
chr11	72043483	72044475
chr11	72044740	72045305
chr11	72048862	72049401
chr11	72066673	72067482
chr11	72067956	72068233
chr11	72068574	72070649
chr11	72070886	72071210
chr11	72072028	72072498
chr11	72078152	72080533
chr11	72080884	72082991
chr11	72083291	72084258
chr11	72085618	72086476
chr11	72090776	72092124
chr11	72101960	72103168
chr11	72103558	72104366
chr11	72110888	72112781
chr11	72112849	72113766
chr11	72222675	72223158
chr11	72223997	72224694
chr11	72225109	72225596
chr11	72413992	72414307
chr11	72721206	72722198
chr11	72781055	72781530
chr11	72793929	72794436
chr11	72813761	72814270
chr11	73141781	73142120
chr11	73142373	73142694
chr11	73142905	73143514
chr11	73307137	73307398
chr11	73460758	73461466
chr11	73468367	73468968
chr11	73528660	73529001
chr11	73596967	73597589
chr11	73598427	73599100
chr11	73759629	73760545
chr11	73760612	73760923
chr11	73779047	73780224
chr11	73787196	73787948
chr11	73788564	73788840
chr11	73877065	73877616
chr11	73996210	73996462
chr11	74067860	74071814
chr11	74079139	74079785
chr11	74080272	74080651
chr11	74080936	74081223
chr11	74100185	74100964
chr11	74101030	74102760
chr11	74102831	74103113
chr11	74103290	74103602
chr11	74136528	74136853
chr11	74138022	74140321
chr11	74141375	74141996
chr11	74169916	74170899
chr11	74171385	74172771
chr11	74256480	74256960
chr11	74257713	74258018
chr11	74258219	74258761
chr11	74278328	74278641
chr11	74279177	74279494
chr11	74325994	74326625
chr11	74398943	74399406
chr11	74415816	74416360
chr11	74416570	74417179
chr11	74417530	74418437
chr11	74442386	74443753
chr11	74493489	74494387
chr11	74591947	74592277
chr11	74648344	74648596
chr11	74682082	74682656
chr11	74697432	74697856
chr11	74747981	74748691
chr11	74749379	74749964
chr11	74822317	74822613
chr11	74940860	74941386
chr11	74948350	74949000
chr11	74949415	74950370
chr11	74983438	74983867
chr11	74984387	74984935
chr11	74988974	74989750
chr11	75329309	75329824
chr11	75330130	75330407
chr11	75330475	75330852
chr11	75339162	75340732
chr11	75341371	75342997
chr11	75343166	75343841
chr11	75344195	75344572
chr11	75345299	75345608
chr11	75371997	75372317
chr11	75372634	75373031
chr11	75399672	75400736
chr11	75476111	75476711
chr11	75513712	75514099
chr11	75559505	75559801
chr11	75561097	75563674
chr11	75582923	75583725
chr11	75718547	75718804
chr11	75718979	75719791
chr11	75720593	75720901
chr11	75814226	75814652
chr11	75815375	75817130
chr11	75945554	75945898
chr11	75946589	75947425
chr11	76379946	76380521
chr11	76443896	76444653
chr11	76445064	76445646
chr11	76763682	76764227
chr11	76768573	76769066
chr11	76770425	76771005
chr11	76771103	76771357
chr11	76772770	76774973
chr11	76777545	76777949
chr11	76778214	76778602
chr11	76782380	76783143
chr11	76785056	76785387
chr11	76786793	76787198
chr11	76787561	76787877
chr11	76789110	76789918
chr11	76793192	76793601
chr11	76801231	76801793
chr11	76803270	76803537
chr11	76810518	76811038
chr11	76834002	76834299
chr11	76837043	76837319
chr11	76860377	76860740
chr11	76861258	76861536
chr11	76861631	76861908
chr11	76920116	76920551
chr11	76962234	76963090
chr11	76963381	76963907
chr11	76979418	76979670
chr11	76985031	76985351
chr11	76992664	76993309
chr11	76994661	76995019
chr11	77018157	77018712
chr11	77019708	77019983
chr11	77020148	77021292
chr11	77021834	77022106
chr11	77022282	77022583
chr11	77029336	77029737
chr11	77030318	77030912
chr11	77033913	77035701
chr11	77036758	77037213
chr11	77060425	77060948
chr11	77472434	77472755
chr11	77474469	77475218
chr11	77547984	77548357
chr11	77548444	77548791
chr11	77567212	77568354
chr11	77569131	77569397
chr11	77589272	77589732
chr11	77637774	77638145
chr11	77819543	77820154
chr11	77820294	77820602
chr11	77821249	77821862
chr11	77913871	77914279
chr11	77914499	77914936
chr11	77993845	77994608
chr11	77995110	77995413
chr11	78079263	78079671
chr11	78079962	78080345
chr11	78138976	78139472
chr11	78139804	78140195
chr11	78168337	78168974
chr11	78187682	78188122
chr11	78351457	78351847
chr11	78416448	78416935
chr11	78418050	78418733
chr11	78560172	78560458
chr11	78560659	78561815
chr11	78562031	78562592
chr11	78573634	78574421
chr11	78574493	78574795
chr11	78575055	78575913
chr11	78785888	78786373
chr11	78798965	78799389
chr11	78799710	78801508
chr11	78801716	78802361
chr11	78809778	78810038
chr11	78810332	78811094
chr11	78811146	78811410
chr11	78908659	78908940
chr11	78947609	78948054
chr11	78949607	78949868
chr11	78950975	78951268
chr11	78952097	78952651
chr11	78952725	78953549
chr11	78953728	78954365
chr11	78954632	78956759
chr11	78960402	78960710
chr11	80280996	80281260
chr11	80756713	80757026
chr11	80758555	80759032
chr11	80920549	80920900
chr11	82681836	82682773
chr11	82899450	82900469
chr11	82900592	82901622
chr11	82990208	82990492
chr11	82992313	82992574
chr11	82992787	82995106
chr11	82995493	82997244
chr11	82997452	83000365
chr11	83001575	83002243
chr11	83002537	83003132
chr11	83004436	83005427
chr11	83006235	83007142
chr11	83007509	83008926
chr11	83011755	83012207
chr11	83013246	83013649
chr11	83033958	83034851
chr11	83035137	83035554
chr11	83046764	83047515
chr11	83047707	83048400
chr11	83050272	83050546
chr11	83050919	83051844
chr11	83052070	83054049
chr11	83063542	83063883
chr11	83069486	83069903
chr11	83070292	83071864
chr11	83072064	83073038
chr11	83085695	83086053
chr11	83092497	83093234
chr11	83094768	83095166
chr11	83103214	83103515
chr11	83104225	83104613
chr11	83118533	83118968
chr11	83119553	83120036
chr11	83126531	83127700
chr11	83138158	83140554
chr11	83140613	83142008
chr11	83155579	83156677
chr11	83157224	83160300
chr11	83160413	83160717
chr11	83160797	83161173
chr11	83192577	83193606
chr11	83194015	83195496
chr11	83284886	83285956
chr11	83286536	83286964
chr11	83410004	83410859
chr11	83411359	83411670
chr11	83412547	83412810
chr11	83681323	83682187
chr11	83723976	83725668
chr11	84436867	84437681
chr11	84437766	84438322
chr11	84671762	84672093
chr11	85627029	85628082
chr11	85628624	85629287
chr11	85647396	85648698
chr11	85663025	85663729
chr11	85664324	85665064
chr11	85742883	85743208
chr11	85743476	85744020
chr11	85745662	85745914
chr11	85748078	85748422
chr11	85748754	85749085
chr11	85755493	85756884
chr11	85821248	85821671
chr11	85821882	85822538
chr11	85822671	85823117
chr11	85825805	85828238
chr11	85828579	85829130
chr11	85829321	85829705
chr11	85830396	85831033
chr11	85854318	85854888
chr11	86059600	86059899
chr11	86060929	86061329
chr11	86061946	86062777
chr11	86064265	86064602
chr11	86064741	86065252
chr11	86065548	86068639
chr11	86069515	86070261
chr11	86151036	86151464
chr11	86151546	86151806
chr11	86159833	86160247
chr11	86193445	86193938
chr11	86218242	86218587
chr11	86218657	86219027
chr11	86243912	86245035
chr11	86245303	86246129
chr11	86302232	86303335
chr11	86456403	86456678
chr11	86458819	86459221
chr11	86548624	86549315
chr11	86549542	86549929
chr11	86550905	86551474
chr11	86551872	86552473
chr11	86574350	86574724
chr11	86574945	86575305
chr11	86576370	86576754
chr11	86579250	86579502
chr11	86596886	86597361
chr11	86670018	86670511
chr11	86670791	86671852
chr11	86672082	86672446
chr11	86672983	86673983
chr11	86674338	86675410
chr11	86705594	86706144
chr11	86740499	86740805
chr11	86740929	86741217
chr11	86800662	86800977
chr11	86801167	86803002
chr11	86934699	86934998
chr11	86939954	86941468
chr11	86941574	86942155
chr11	86942599	86943116
chr11	86952211	86952531
chr11	86956283	86956904
chr11	86999430	86999801
chr11	87005619	87006138
chr11	87036416	87037688
chr11	87037959	87038299
chr11	88338180	88338742
chr11	88689027	88689935
chr11	88690751	88691131
chr11	89557726	89558566
chr11	89616850	89617118
chr11	90221918	90222833
chr11	90223122	90224010
chr11	91609045	91609805
chr11	93197070	93197408
chr11	93197558	93198345
chr11	93237098	93237741
chr11	93333282	93334021
chr11	93359905	93360253
chr11	93489799	93490254
chr11	93497579	93497899
chr11	93498690	93499143
chr11	93526004	93526388
chr11	93526588	93527886
chr11	93528340	93529643
chr11	93529829	93530234
chr11	93530436	93530906
chr11	93542123	93542775
chr11	93543525	93543885
chr11	93645227	93645637
chr11	93648011	93648274
chr11	93652338	93652651
chr11	93655387	93655773
chr11	93661865	93662276
chr11	93740024	93741488
chr11	93741724	93742712
chr11	93744662	93745349
chr11	93784343	93785452
chr11	94127995	94128876
chr11	94129639	94130579
chr11	94493051	94493531
chr11	94543414	94543713
chr11	94543965	94544236
chr11	94638386	94639715
chr11	94655658	94655952
chr11	94657525	94658230
chr11	94658738	94659560
chr11	94731806	94733190
chr11	94767399	94768211
chr11	94768364	94768893
chr11	94768946	94770318
chr11	94776535	94776880
chr11	94780320	94780979
chr11	94788381	94788653
chr11	94793192	94793684
chr11	94793995	94795193
chr11	94796247	94796688
chr11	94800706	94802667
chr11	94813843	94814244
chr11	94833467	94833940
chr11	94838171	94838611
chr11	94838911	94839629
chr11	94842847	94843114
chr11	94844409	94844771
chr11	94844926	94845595
chr11	94846071	94846387
chr11	94877053	94877542
chr11	94925883	94926201
chr11	94927488	94927946
chr11	94973768	94974259
chr11	95066500	95067143
chr11	95067276	95068828
chr11	95073601	95075677
chr11	95075760	95076020
chr11	95076429	95076904
chr11	95077208	95077481
chr11	95077941	95078209
chr11	95080109	95080805
chr11	95085119	95086827
chr11	95087690	95088024
chr11	95088650	95089389
chr11	95090006	95090917
chr11	95106977	95107520
chr11	95149586	95150421
chr11	95150477	95150980
chr11	95151145	95151549
chr11	95151731	95152194
chr11	95153340	95153769
chr11	95229335	95230661
chr11	95231637	95233250
chr11	95254015	95254431
chr11	95337197	95337476
chr11	95337908	95338997
chr11	95339292	95339721
chr11	95346740	95347656
chr11	95512375	95512748
chr11	95560023	95560357
chr11	95590142	95590472
chr11	95590734	95591258
chr11	95644371	95644737
chr11	95645719	95647207
chr11	95647691	95648468
chr11	95650400	95651138
chr11	95651727	95653188
chr11	95653469	95653883
chr11	95703025	95703478
chr11	95704294	95704860
chr11	95704934	95706306
chr11	95788704	95789053
chr11	95789983	95791906
chr11	95918288	95918575
chr11	95918636	95919247
chr11	95920073	95920325
chr11	95922497	95922812
chr11	95923120	95924002
chr11	95924109	95924733
chr11	95999719	96000524
chr11	96045863	96046137
chr11	96055110	96055777
chr11	96056909	96058309
chr11	96096442	96097463
chr11	96097931	96098269
chr11	96098473	96098788
chr11	96112681	96112958
chr11	96114653	96114965
chr11	96144308	96144684
chr11	96155737	96156072
chr11	96156126	96156739
chr11	96188361	96188642
chr11	96193894	96194269
chr11	96194620	96194908
chr11	96207495	96207773
chr11	96208058	96208405
chr11	96212223	96212681
chr11	96212812	96213265
chr11	96241233	96241701
chr11	96242400	96243249
chr11	96243734	96244012
chr11	96258333	96259350
chr11	96259510	96259774
chr11	96260135	96260599
chr11	96267150	96267807
chr11	96271096	96271465
chr11	96271520	96273208
chr11	96299716	96299968
chr11	96303843	96304270
chr11	96306186	96308328
chr11	96309070	96309985
chr11	96310662	96311122
chr11	96311299	96312096
chr11	96313385	96313701
chr11	96313892	96315178
chr11	96315627	96319518
chr11	96320176	96320759
chr11	96329146	96330284
chr11	96337867	96338241
chr11	96338670	96339349
chr11	96339744	96341337
chr11	96341726	96343213
chr11	96390204	96390971
chr11	96487634	96488030
chr11	96578888	96579283
chr11	96579405	96579708
chr11	96579831	96580409
chr11	96580923	96581721
chr11	96586184	96586741
chr11	97739421	97739761
chr11	97740178	97740977
chr11	99647014	99647284
chr11	100078943	100079275
chr11	100632808	100633073
chr11	100633200	100633492
chr11	100687414	100687968
chr11	101915755	101916137
chr11	102110804	102111462
chr11	102111669	102112906
chr11	102267915	102268377
chr11	102268951	102269483
chr11	102312070	102312463
chr11	102313043	102314009
chr11	102316355	102316836
chr11	102317058	102317382
chr11	102317476	102318119
chr11	102318173	102318842
chr11	102345898	102347062
chr11	102347316	102348426
chr11	102365522	102365913
chr11	102430316	102430661
chr11	102450126	102452515
chr11	102452944	102454231
chr11	102466133	102467348
chr11	102467674	102469957
chr11	102473871	102474199
chr11	102474390	102474773
chr11	102476149	102477663
chr11	102477744	102478878
chr11	102479382	102479685
chr11	102630315	102630977
chr11	102636427	102636766
chr11	102834682	102835338
chr11	102835681	102836226
chr11	102836321	102836771
chr11	103091658	103092125
chr11	103092190	103092815
chr11	103109492	103109915
chr11	104898155	104898550
chr11	104917029	104918877
chr11	104967253	104969111
chr11	105034339	105035502
chr11	105044825	105045404
chr11	106076039	106077334
chr11	106077705	106078633
chr11	106171736	106172915
chr11	106539345	106539645
chr11	106539928	106540216
chr11	107457077	107458540
chr11	107564905	107565562
chr11	107565679	107566185
chr11	107830838	107832381
chr11	107832459	107834291
chr11	107835169	107837398
chr11	107839133	107841906
chr11	107842580	107842851
chr11	107857653	107858147
chr11	107858742	107860036
chr11	108008996	108009567
chr11	108009656	108010191
chr11	108115454	108115915
chr11	108221607	108222638
chr11	108223205	108224151
chr11	108466209	108467833
chr11	108496511	108498299
chr11	108498478	108498756
chr11	108551550	108552334
chr11	108593319	108593692
chr11	108593947	108594327
chr11	108606266	108606600
chr11	108664398	108664812
chr11	109946446	109946798
chr11	110092107	110092782
chr11	110093864	110094437
chr11	110296093	110296400
chr11	110363169	110363421
chr11	110376847	110377223
chr11	110430296	110431757
chr11	110778043	110779095
chr11	111230228	111231010
chr11	111302207	111303269
chr11	111303427	111303700
chr11	111304750	111305671
chr11	111306413	111306850
chr11	111309767	111310767
chr11	111330641	111330905
chr11	111331142	111332023
chr11	111333740	111334663
chr11	111334940	111336126
chr11	111353526	111354076
chr11	111418092	111419524
chr11	111420018	111420429
chr11	111422636	111422949
chr11	111423178	111423702
chr11	111424947	111425566
chr11	111427084	111427364
chr11	111445251	111445538
chr11	111445845	111446277
chr11	111601280	111602057
chr11	111602627	111602932
chr11	111603190	111604209
chr11	111633943	111634279
chr11	111718401	111719051
chr11	111747136	111747660
chr11	111748223	111748839
chr11	111765028	111765999
chr11	111766507	111767436
chr11	111775146	111775542
chr11	111841054	111841640
chr11	111841884	111842216
chr11	111870707	111872268
chr11	111878438	111878962
chr11	111879203	111880165
chr11	111880318	111880762
chr11	111910365	111911676
chr11	111911957	111912446
chr11	111917746	111919397
chr11	111923168	111924533
chr11	111924649	111925122
chr11	111925178	111925879
chr11	111926031	111926834
chr11	111935825	111936221
chr11	111936428	111936969
chr11	111938985	111939238
chr11	111944025	111944974
chr11	111974867	111975501
chr11	111976060	111976329
chr11	111978615	111979730
chr11	111980950	111981313
chr11	111981526	111984094
chr11	112025510	112026033
chr11	112073715	112074670
chr11	112085896	112086614
chr11	112086880	112087519
chr11	112175148	112175848
chr11	112220026	112220278
chr11	112225837	112227863
chr11	112280253	112280659
chr11	112342998	112343438
chr11	112343840	112344493
chr11	113242912	113243385
chr11	113314952	113316014
chr11	113337481	113337885
chr11	113338892	113339460
chr11	113339665	113339972
chr11	113340373	113341107
chr11	113773275	113773593
chr11	113777886	113778440
chr11	113780122	113780431
chr11	113781585	113782275
chr11	113782433	113782699
chr11	113874961	113875436
chr11	113875760	113876205
chr11	113896179	113896715
chr11	113906459	113906797
chr11	114000892	114001447
chr11	114028084	114028624
chr11	114029198	114029531
chr11	114030179	114030874
chr11	114030936	114031387
chr11	114032620	114032946
chr11	114033242	114033951
chr11	114036857	114037472
chr11	114037603	114039576
chr11	114039856	114041396
chr11	114042080	114042929
chr11	114043638	114045136
chr11	114046965	114047259
chr11	114050559	114050838
chr11	114051468	114051774
chr11	114052226	114052776
chr11	114057262	114058269
chr11	114058963	114059308
chr11	114059779	114062097
chr11	114062316	114062755
chr11	114076892	114077391
chr11	114077739	114079008
chr11	114079108	114080536
chr11	114080855	114081356
chr11	114081543	114081861
chr11	114085646	114086218
chr11	114099837	114100089
chr11	114109760	114110645
chr11	114110891	114111172
chr11	114111243	114111860
chr11	114119823	114122352
chr11	114122584	114124163
chr11	114124241	114124498
chr11	114124771	114125125
chr11	114125447	114125946
chr11	114126102	114126813
chr11	114126971	114127328
chr11	114128335	114133153
chr11	114133405	114134655
chr11	114134895	114135147
chr11	114135297	114135928
chr11	114137146	114137582
chr11	114139034	114140717
chr11	114142005	114142617
chr11	114142695	114143748
chr11	114143931	114145585
chr11	114146162	114146549
chr11	114147053	114148210
chr11	114148942	114153042
chr11	114153227	114153763
chr11	114153892	114154667
chr11	114156897	114157430
chr11	114158115	114159940
chr11	114160299	114162986
chr11	114163256	114173399
chr11	114173545	114177284
chr11	114177654	114179324
chr11	114179612	114183212
chr11	114183434	114184896
chr11	114185139	114187428
chr11	114188215	114188492
chr11	114188719	114189018
chr11	114192112	114192876
chr11	114193066	114199161
chr11	114200301	114201264
chr11	114201351	114201607
chr11	114201998	114202937
chr11	114205935	114206295
chr11	114209355	114210076
chr11	114211114	114211371
chr11	114211536	114212088
chr11	114215842	114218731
chr11	114218800	114222018
chr11	114222148	114222536
chr11	114222951	114223308
chr11	114229052	114229788
chr11	114231261	114231839
chr11	114233356	114234942
chr11	114236669	114237130
chr11	114239262	114239785
chr11	114242663	114244075
chr11	114258938	114259220
chr11	114259651	114260681
chr11	114262484	114263239
chr11	114279261	114283507
chr11	114283889	114284534
chr11	114284883	114286471
chr11	114286561	114287147
chr11	114287218	114287638
chr11	114288417	114288840
chr11	114289726	114293553
chr11	114293633	114295444
chr11	114295572	114297253
chr11	114297499	114298620
chr11	114303738	114303991
chr11	114304285	114304650
chr11	114306762	114309986
chr11	114310113	114311640
chr11	114311746	114312157
chr11	114312647	114313320
chr11	114313658	114319273
chr11	114319355	114321986
chr11	114340136	114340722
chr11	114348008	114348297
chr11	114399388	114400420
chr11	114400672	114402037
chr11	114438358	114439036
chr11	114439538	114440866
chr11	115198035	115198287
chr11	115216530	115216855
chr11	115421800	115422060
chr11	115422136	115422420
chr11	115496628	115497107
chr11	115498545	115498961
chr11	115499284	115499574
chr11	115500588	115501978
chr11	115503671	115504355
chr11	115504804	115505695
chr11	116176540	116176996
chr11	116193382	116195301
chr11	116773355	116773696
chr11	117094769	117095107
chr11	117095425	117098250
chr11	117098641	117099888
chr11	117143567	117144177
chr11	117144881	117145812
chr11	117177988	117178644
chr11	117179402	117180413
chr11	117180804	117181178
chr11	117221410	117221709
chr11	117231344	117231912
chr11	117232158	117232548
chr11	117233086	117233354
chr11	117328167	117329085
chr11	118240999	118242164
chr11	118242496	118242888
chr11	118246829	118247139
chr11	118251700	118253127
chr11	118262604	118263174
chr11	118263236	118265037
chr11	118274446	118275213
chr11	118359167	118360320
chr11	118398115	118398686
chr11	118400474	118401563
chr11	118401920	118402668
chr11	118437703	118439025
chr11	118522448	118523423
chr11	118523972	118524580
chr11	118530260	118530673
chr11	118565593	118566028
chr11	118571631	118572186
chr11	118572787	118573695
chr11	118789303	118790941
chr11	118791229	118793217
chr11	118869785	118871223
chr11	118915386	118915805
chr11	118916281	118916863
chr11	118917172	118917658
chr11	118918072	118918327
chr11	118919297	118919956
chr11	118923129	118924792
chr11	118924984	118925563
chr11	118927729	118928125
chr11	118928235	118928642
chr11	118928936	118929198
chr11	118929580	118929838
chr11	118929981	118930407
chr11	118930530	118930965
chr11	119017016	119018226
chr11	119018469	119019326
chr11	119030073	119030354
chr11	119066874	119067597
chr11	119085287	119085579
chr11	119093758	119094097
chr11	119100539	119101152
chr11	119101568	119103410
chr11	119106431	119107140
chr11	119120655	119121204
chr11	119121721	119122576
chr11	119334054	119334360
chr11	119615816	119616194
chr11	119728218	119728499
chr11	119729993	119730878
chr11	120128360	120128757
chr11	120129087	120129479
chr11	120186437	120186730
chr11	120210070	120210597
chr11	120299646	120300085
chr11	120301132	120303365
chr11	120303512	120304264
chr11	120309926	120310349
chr11	120310605	120311244
chr11	120314793	120315671
chr11	120316161	120318084
chr11	120318227	120318824
chr11	120324709	120327720
chr11	120335037	120336055
chr11	120336833	120338248
chr11	121040083	121040449
chr11	121041439	121041921
chr11	121042299	121042593
chr11	121236394	121241122
chr11	121248680	121249054
chr11	121250663	121251042
chr11	121251558	121252075
chr11	121253648	121253992
chr11	121257286	121257997
chr11	121258452	121258704
chr11	121259804	121260067
chr11	121291823	121292591
chr11	121292971	121294329
chr11	121294762	121295978
chr11	121298008	121298289
chr11	121298689	121299146
chr11	121299612	121301155
chr11	121301389	121301777
chr11	121301894	121302281
chr11	121302496	121303188
chr11	121417155	121417476
chr11	121439953	121440210
chr11	121448478	121448828
chr11	121448923	121449402
chr11	121450640	121452081
chr11	121452631	121455235
chr11	121459117	121461915
chr11	121462132	121462724
chr11	121462941	121464443
chr11	121465929	121466603
chr11	121467324	121468384
chr11	121473903	121474267
chr11	121475990	121476386
chr11	121476806	121477737
chr11	121480582	121481064
chr11	121487841	121488604
chr11	121521394	121521746
chr11	121524040	121524439
chr11	121592546	121592831
chr11	121592973	121593237
chr11	121654457	121655251
chr11	121655816	121656772
chr11	121929294	121929554
chr11	121930116	121930392
chr11	122071452	122072339
chr11	122097400	122097901
chr11	122099461	122100394
chr11	122100931	122101310
chr11	122101465	122102329
chr11	122151819	122152182
chr11	122156003	122156827
chr11	122156883	122159515
chr11	122202152	122202548
chr11	122308669	122309179
chr11	122309231	122309698
chr11	122580955	122581707
chr11	122731837	122732483
chr11	122732574	122733184
chr11	122815959	122816592
chr11	122816778	122817331
chr11	122817458	122817991
chr11	122883050	122883856
chr11	123056864	123057464
chr11	123058821	123062099
chr11	123062702	123064662
chr11	123478199	123478483
chr11	123560668	123561290
chr11	123741834	123742092
chr11	124622192	124622746
chr11	124622976	124624056
chr11	124644594	124644846
chr11	124673102	124673587
chr11	124800669	124801231
chr11	124953485	124953921
chr11	124954558	124954905
chr11	124987879	124988141
chr11	125019352	125019744
chr11	125019971	125020364
chr11	125020936	125021315
chr11	125110810	125111512
chr11	125123638	125124479
chr11	125275298	125275784
chr11	125281773	125282240
chr11	125569452	125570424
chr11	125591620	125592433
chr11	125592869	125593818
chr11	125624822	125625482
chr11	125626580	125626856
chr11	125873875	125874258
chr11	125902614	125903229
chr11	126063032	126063335
chr11	126092284	126092800
chr11	126115034	126115660
chr11	126116632	126117070
chr11	126210866	126211519
chr11	126212024	126212655
chr11	126267742	126268490
chr11	126269161	126269637
chr11	126282545	126283053
chr11	126283136	126283866
chr11	126304119	126304519
chr11	126317939	126318291
chr11	126416128	126416482
chr11	126480525	126480913
chr11	126585764	126586266
chr11	126655495	126655804
chr11	126943554	126943810
chr11	127805481	127805859
chr11	127806456	127806745
chr11	128452465	128453883
chr11	128454192	128456054
chr11	128463042	128463737
chr11	128467385	128467637
chr11	128468134	128469935
chr11	128470062	128470333
chr11	128471029	128471650
chr11	128472056	128472698
chr11	128474611	128475380
chr11	128482567	128482845
chr11	128492279	128493644
chr11	128494587	128495231
chr11	128496421	128497117
chr11	128497508	128498109
chr11	128507022	128507878
chr11	128516979	128517302
chr11	128518544	128519063
chr11	128520485	128522164
chr11	128522660	128523375
chr11	128523458	128523924
chr11	128596286	128596550
chr11	128598049	128598335
chr11	128603711	128604424
chr11	128604699	128605000
chr11	128606888	128607302
chr11	128608157	128609451
chr11	128609726	128610129
chr11	128624043	128624355
chr11	128629375	128630124
chr11	128630649	128630943
chr11	129022984	129023360
chr11	129023752	129024783
chr11	129189611	129189947
chr11	129190188	129190697
chr11	129191257	129192958
chr11	129278349	129278904
chr11	129280052	129280412
chr11	129318104	129318462
chr11	129324293	129324695
chr11	129376153	129376543
chr11	129386932	129387231
chr11	129453585	129454460
chr11	129455674	129455934
chr11	129456809	129458536
chr11	129538836	129539306
chr11	129586417	129587223
chr11	129587745	129588063
chr11	129593369	129593789
chr11	129641716	129642125
chr11	129643511	129644034
chr11	129645019	129645539
chr11	129828265	129828942
chr11	129852517	129852806
chr11	129853076	129853966
chr11	129854334	129854674
chr11	129894790	129895078
chr11	129895258	129895538
chr11	129895738	129896195
chr11	129996440	129996843
chr11	130001197	130002061
chr11	130002284	130004328
chr11	130062499	130062911
chr11	130068261	130069182
chr11	130070563	130071603
chr11	130160352	130160625
chr11	130242724	130243029
chr11	130243282	130243702
chr11	130243956	130244226
chr11	130313468	130314057
chr11	130315103	130315454
chr11	130390568	130391036
chr11	130434594	130435173
chr11	130509044	130509579
chr11	130509897	130510511
chr11	130510701	130511116
chr11	130534679	130535573
chr11	130535760	130537043
chr11	130638251	130638659
chr11	130655143	130655577
chr11	130876286	130876653
chr11	130894180	130894437
chr11	130896876	130897866
chr11	130898191	130899069
chr11	130899260	130899537
chr11	130916754	130917046
chr11	131416288	131416657
chr11	133382601	133383467
chr11	133957262	133958069
chr11	134037476	134037739
chr11	134119973	134121784
chr11	134122091	134122721
chr11	134224185	134224490
chr11	134225141	134225474
chr11	134226087	134226852
chr11	134252277	134252793
chr11	134258340	134258594
chr11	134259236	134259706
chr11	134266273	134266820
chr11	134331047	134331563
chr11	134355410	134355700
chr11	134465240	134466188
chr11	134466814	134468275
chr11	134497947	134498312
chr11	134518189	134518665
chr11	134608427	134609029
chr11	134851620	134852296
chr12	338026	338743
chr12	340109	340380
chr12	388112	388875
chr12	388982	390096
chr12	401751	402189
chr12	751432	752039
chr12	753199	753465
chr12	754333	754634
chr12	829852	830264
chr12	989650	991112
chr12	991690	991993
chr12	1130129	1130926
chr12	1131132	1131815
chr12	1132436	1132831
chr12	1204474	1205003
chr12	1216716	1217138
chr12	1217286	1218797
chr12	1218897	1220263
chr12	1220446	1221453
chr12	1221929	1222388
chr12	1222897	1223543
chr12	1435167	1435828
chr12	1472507	1472980
chr12	1473793	1474049
chr12	1529724	1530228
chr12	1531308	1531604
chr12	1540465	1540834
chr12	1562781	1563141
chr12	1573046	1573351
chr12	1575281	1577380
chr12	1577532	1578062
chr12	1582554	1582889
chr12	1587943	1588663
chr12	1590359	1590631
chr12	1591635	1592024
chr12	1592398	1592768
chr12	1594582	1596436
chr12	1601499	1601941
chr12	1604059	1607492
chr12	1607877	1608881
chr12	1609457	1609942
chr12	1610212	1610589
chr12	1660536	1660842
chr12	1690069	1690852
chr12	1691104	1692205
chr12	1740053	1741552
chr12	1939685	1940098
chr12	1972203	1973011
chr12	1994032	1994324
chr12	1994422	1994730
chr12	2003523	2004495
chr12	2012878	2013216
chr12	2023506	2023789
chr12	2034271	2034585
chr12	2039622	2039879
chr12	2049510	2050452
chr12	2051258	2052061
chr12	2053104	2053751
chr12	2054729	2055295
chr12	2063882	2064426
chr12	2158811	2159390
chr12	2159595	2159925
chr12	2160292	2160655
chr12	2161372	2163563
chr12	2163841	2164831
chr12	2248702	2249413
chr12	2255668	2256186
chr12	2282263	2284143
chr12	2284772	2286376
chr12	2286628	2287227
chr12	2287373	2287886
chr12	2287940	2288628
chr12	2289120	2290080
chr12	2290753	2291247
chr12	2324855	2325601
chr12	2325712	2326980
chr12	2333363	2335896
chr12	2336106	2338282
chr12	2338507	2338905
chr12	2341835	2342180
chr12	2342238	2342793
chr12	2343061	2343422
chr12	2364524	2364853
chr12	2385420	2385895
chr12	2494756	2495069
chr12	2499144	2499538
chr12	2538424	2538789
chr12	2539164	2539887
chr12	2764704	2765180
chr12	2794063	2794615
chr12	2795015	2795314
chr12	2796088	2797219
chr12	2812246	2812531
chr12	2813083	2814052
chr12	2877364	2878016
chr12	2891019	2891788
chr12	2958491	2958833
chr12	3077900	3078622
chr12	3215306	3215835
chr12	3533575	3534202
chr12	3654327	3655041
chr12	3655459	3655953
chr12	3659952	3660501
chr12	3660775	3661578
chr12	3662019	3662497
chr12	3680965	3682562
chr12	3683028	3683452
chr12	3697411	3697986
chr12	3698201	3700571
chr12	3704608	3705770
chr12	3714106	3714514
chr12	3714832	3715438
chr12	3720789	3721346
chr12	3721808	3722356
chr12	3722460	3723430
chr12	3723551	3726064
chr12	3726357	3727317
chr12	3727388	3731680
chr12	3732108	3733562
chr12	3735154	3735509
chr12	3735940	3736699
chr12	3736870	3738095
chr12	3740115	3743164
chr12	3743512	3745707
chr12	3745870	3752182
chr12	3752343	3752945
chr12	3753197	3759353
chr12	3759632	3760334
chr12	3760815	3761369
chr12	3775635	3777410
chr12	3789694	3790007
chr12	3790990	3792108
chr12	3792926	3793432
chr12	3793736	3794167
chr12	3794355	3794710
chr12	3795138	3796152
chr12	3796483	3797084
chr12	3797740	3798224
chr12	3801010	3801302
chr12	3801523	3801797
chr12	3802327	3803910
chr12	3819784	3820132
chr12	3833833	3834096
chr12	3834690	3835144
chr12	3842194	3842585
chr12	3863320	3864254
chr12	3868272	3868863
chr12	3869152	3870637
chr12	3871440	3873075
chr12	3873498	3873966
chr12	3885289	3885986
chr12	4030570	4030857
chr12	4320461	4320885
chr12	4538028	4538778
chr12	4648219	4649822
chr12	5309196	5309663
chr12	5440511	5441001
chr12	5994736	5995048
chr12	5996962	5997345
chr12	5999124	5999392
chr12	6019918	6020703
chr12	6021234	6021646
chr12	6021899	6022342
chr12	6024029	6024824
chr12	6181791	6182262
chr12	6195990	6196291
chr12	6198361	6198800
chr12	6199765	6200057
chr12	6200461	6201166
chr12	6201419	6202728
chr12	6202814	6203908
chr12	6204512	6206473
chr12	6206841	6208144
chr12	6213683	6214007
chr12	6214459	6214912
chr12	6214965	6216185
chr12	6216295	6218823
chr12	6220023	6220537
chr12	6221870	6223084
chr12	6224967	6227066
chr12	6227349	6232654
chr12	6232837	6235477
chr12	6236024	6236837
chr12	6237440	6237857
chr12	6241870	6242231
chr12	6266865	6267282
chr12	6278158	6278691
chr12	6279704	6280047
chr12	6322934	6323275
chr12	6323345	6324043
chr12	6334657	6336359
chr12	6336443	6337354
chr12	6337428	6338296
chr12	6339097	6343034
chr12	6360645	6360897
chr12	6363553	6364002
chr12	6370665	6371326
chr12	6383332	6383916
chr12	6384236	6384725
chr12	6392304	6392744
chr12	6423731	6424239
chr12	6430182	6430908
chr12	6430988	6431524
chr12	6450490	6451005
chr12	6451141	6452886
chr12	6471249	6471527
chr12	6492608	6493238
chr12	6493412	6493821
chr12	6605289	6605967
chr12	6606932	6607420
chr12	6607879	6608335
chr12	6662406	6663135
chr12	6663414	6663746
chr12	6688046	6688944
chr12	6689156	6689475
chr12	6689763	6690334
chr12	6723617	6723893
chr12	6724512	6724852
chr12	6752092	6752992
chr12	6753206	6753548
chr12	6753844	6754445
chr12	6760238	6760529
chr12	6763215	6764082
chr12	6764141	6764938
chr12	6765076	6766336
chr12	6767986	6768761
chr12	6777853	6778193
chr12	6778254	6778634
chr12	6851452	6851887
chr12	6868347	6868712
chr12	6890640	6891057
chr12	6891361	6891735
chr12	6904164	6905602
chr12	6924510	6925694
chr12	6925780	6926638
chr12	6926758	6927940
chr12	6928591	6929684
chr12	6929753	6930149
chr12	6937392	6937658
chr12	6943156	6944572
chr12	6961460	6961875
chr12	6964020	6965007
chr12	6969925	6970287
chr12	6970906	6971158
chr12	6971218	6971794
chr12	6978735	6979412
chr12	6987139	6987571
chr12	6987639	6989037
chr12	6989688	6989948
chr12	6998292	6998850
chr12	7016530	7018439
chr12	7019242	7019528
chr12	7059959	7060331
chr12	7091991	7092251
chr12	7092312	7092609
chr12	7108143	7108919
chr12	7109085	7109823
chr12	7129268	7130078
chr12	7188737	7189555
chr12	7929442	7929856
chr12	7932802	7933168
chr12	7933402	7934560
chr12	7935485	7936145
chr12	7936504	7936771
chr12	7938029	7938329
chr12	7960356	7961298
chr12	7970277	7970716
chr12	7970971	7971460
chr12	7991522	7991956
chr12	7994646	7995383
chr12	8025899	8027292
chr12	8032105	8032543
chr12	8032747	8034335
chr12	8034604	8035057
chr12	8037925	8038217
chr12	8080920	8082169
chr12	8082303	8083314
chr12	8244099	8244388
chr12	8285437	8285758
chr12	8697149	8697703
chr12	8698045	8698388
chr12	8823505	8823987
chr12	8890753	8891087
chr12	8912878	8914449
chr12	8914755	8915666
chr12	8948619	8949965
chr12	8950183	8951047
chr12	8960192	8960973
chr12	8969844	8970480
chr12	9064010	9064979
chr12	9065382	9065703
chr12	9117095	9117570
chr12	9284057	9284804
chr12	9447412	9447664
chr12	9448496	9449038
chr12	9647173	9647956
chr12	9648139	9650105
chr12	9650197	9650534
chr12	9650606	9650955
chr12	9651125	9651794
chr12	9869287	9870260
chr12	10212063	10212446
chr12	10212537	10212793
chr12	10213323	10214892
chr12	10214958	10215371
chr12	10219996	10220509
chr12	10360721	10360980
chr12	10361041	10368046
chr12	10370931	10371562
chr12	10394510	10395966
chr12	10612544	10614960
chr12	10615066	10616519
chr12	10624172	10624545
chr12	10635565	10636078
chr12	10636328	10637143
chr12	10638831	10639089
chr12	10652230	10652912
chr12	10653685	10655528
chr12	10660300	10661204
chr12	10661983	10662260
chr12	10664052	10664341
chr12	10667658	10667931
chr12	10668574	10669110
chr12	10672322	10673062
chr12	10673349	10673881
chr12	10715888	10716266
chr12	10716332	10718871
chr12	10718986	10720025
chr12	10720345	10720641
chr12	10720831	10722726
chr12	10722949	10723306
chr12	10723485	10724443
chr12	10749712	10750251
chr12	11171861	11172492
chr12	11200841	11201118
chr12	11555446	11557150
chr12	11622313	11623536
chr12	11648540	11649723
chr12	11649972	11653691
chr12	11687997	11688924
chr12	11696378	11696660
chr12	11705512	11708689
chr12	11728366	11728814
chr12	11729062	11731301
chr12	11731644	11732069
chr12	11745331	11745726
chr12	11745909	11746299
chr12	11753218	11753586
chr12	11754389	11754840
chr12	11755072	11755725
chr12	11755988	11756503
chr12	11757877	11759088
chr12	11762114	11764716
chr12	11764984	11766220
chr12	11767273	11767645
chr12	11768524	11768873
chr12	11794338	11794671
chr12	11795365	11795676
chr12	11795763	11796220
chr12	11810940	11811853
chr12	11812309	11813089
chr12	11838627	11839105
chr12	11839224	11839553
chr12	11840987	11841294
chr12	11862095	11862430
chr12	11862663	11862955
chr12	11876424	11876905
chr12	11878166	11878999
chr12	11882399	11882915
chr12	11883859	11885790
chr12	11885994	11887275
chr12	12027496	12027850
chr12	12028689	12029246
chr12	12032921	12033557
chr12	12071014	12071637
chr12	12265659	12266866
chr12	12267449	12267915
chr12	12294352	12294646
chr12	12327361	12327748
chr12	12331223	12332010
chr12	12332289	12332541
chr12	12334784	12335146
chr12	12338244	12339166
chr12	12349150	12350240
chr12	12350424	12350857
chr12	12356501	12356956
chr12	12357304	12358772
chr12	12377464	12378365
chr12	12379552	12380202
chr12	12380396	12380708
chr12	12382163	12382458
chr12	12396999	12399597
chr12	12399716	12400683
chr12	12401074	12401396
chr12	12402274	12407494
chr12	12407755	12408346
chr12	12424832	12427002
chr12	12427669	12428370
chr12	12429244	12429929
chr12	12431699	12432702
chr12	12432769	12434625
chr12	12434822	12435203
chr12	12435265	12436720
chr12	12437021	12438669
chr12	12439008	12445397
chr12	12445695	12448095
chr12	12448610	12450907
chr12	12451348	12451645
chr12	12452064	12453192
chr12	12453269	12454051
chr12	12454225	12454592
chr12	12455120	12455390
chr12	12468330	12468967
chr12	12469148	12469410
chr12	12470218	12471726
chr12	12473165	12475039
chr12	12475408	12476081
chr12	12476166	12476508
chr12	12480985	12481410
chr12	12481789	12482068
chr12	12482219	12483182
chr12	12493218	12493530
chr12	12504376	12504848
chr12	12505027	12507346
chr12	12511607	12511994
chr12	12516960	12517309
chr12	12517580	12518038
chr12	12522068	12522512
chr12	12523802	12524455
chr12	12527911	12528489
chr12	12557858	12558232
chr12	12558520	12562550
chr12	12562805	12564519
chr12	12567715	12568442
chr12	12575425	12575813
chr12	12576112	12576711
chr12	12582058	12582491
chr12	12582873	12583414
chr12	12584523	12587500
chr12	12587558	12588907
chr12	12589243	12590694
chr12	12600066	12600574
chr12	12610973	12611647
chr12	12611899	12612708
chr12	12630952	12631429
chr12	12655836	12656157
chr12	12695783	12698008
chr12	12703635	12704402
chr12	12704757	12705013
chr12	12713294	12717036
chr12	12717401	12720288
chr12	12720603	12721145
chr12	12722215	12724625
chr12	12724994	12725370
chr12	12725818	12726512
chr12	12726568	12726978
chr12	12734738	12735306
chr12	12736737	12737172
chr12	12737332	12737586
chr12	12741209	12741658
chr12	12744679	12745471
chr12	12775285	12775559
chr12	12786484	12786921
chr12	12787868	12788997
chr12	12791693	12792773
chr12	12800126	12800499
chr12	12802396	12803579
chr12	12803776	12805356
chr12	12805873	12806261
chr12	12806894	12807831
chr12	12807911	12809638
chr12	12809944	12810500
chr12	12813382	12814373
chr12	12819796	12820133
chr12	12871730	12872463
chr12	12872766	12873586
chr12	12883708	12884090
chr12	12884976	12885304
chr12	12890133	12891298
chr12	12916480	12917055
chr12	12975816	12976068
chr12	12992472	12992853
chr12	12999157	13000216
chr12	13000859	13001314
chr12	13039908	13040520
chr12	13044437	13044692
chr12	13044875	13045127
chr12	13048495	13048786
chr12	13097345	13098085
chr12	13098591	13099311
chr12	13099868	13100997
chr12	13101427	13103119
chr12	13128599	13128851
chr12	13134681	13134990
chr12	13135383	13135705
chr12	13135918	13136412
chr12	13136672	13136968
chr12	13191313	13192263
chr12	13192813	13193299
chr12	13193445	13194069
chr12	13194259	13194521
chr12	13195726	13198691
chr12	13198959	13199581
chr12	13206147	13206432
chr12	13211598	13212181
chr12	14189177	14189489
chr12	14207301	14208004
chr12	14208242	14208888
chr12	14209061	14209722
chr12	14239161	14239806
chr12	14239989	14241145
chr12	14254891	14255607
chr12	14256154	14256624
chr12	14256768	14259004
chr12	14259987	14260321
chr12	14260651	14260912
chr12	14364869	14365464
chr12	14366113	14366659
chr12	14366720	14367730
chr12	14384162	14384726
chr12	14418369	14418643
chr12	14710738	14711017
chr12	14711244	14712059
chr12	14768903	14769583
chr12	14769675	14769968
chr12	14770428	14770748
chr12	14771259	14771650
chr12	14774749	14777345
chr12	14777442	14777971
chr12	14778118	14778404
chr12	14802490	14803618
chr12	14803678	14804564
chr12	14840540	14840920
chr12	14841592	14842031
chr12	14842857	14843527
chr12	14845353	14845852
chr12	14846042	14846550
chr12	14847275	14847803
chr12	14848577	14849197
chr12	14850414	14851743
chr12	14884442	14884933
chr12	14885376	14886727
chr12	14889647	14890052
chr12	14903069	14903742
chr12	14904666	14905914
chr12	14928059	14928409
chr12	14928767	14929311
chr12	14931468	14932429
chr12	14934631	14936164
chr12	14936322	14936665
chr12	14947578	14947846
chr12	14948554	14949464
chr12	14949619	14950680
chr12	14951534	14952254
chr12	14953658	14954223
chr12	14956443	14956896
chr12	14957657	14958361
chr12	14958806	14959178
chr12	14959547	14959829
chr12	14959995	14960353
chr12	14960936	14962456
chr12	14994277	14994859
chr12	14994953	14995888
chr12	14998597	14999061
chr12	14999521	15000225
chr12	15001862	15002488
chr12	15151786	15152347
chr12	15215135	15215499
chr12	15215987	15216630
chr12	15218627	15219148
chr12	15220691	15220958
chr12	15221762	15222022
chr12	15222147	15222594
chr12	15243489	15244433
chr12	15273803	15274778
chr12	15275234	15275606
chr12	15279235	15279749
chr12	15527177	15527659
chr12	15590169	15590849
chr12	15697019	15697336
chr12	15718548	15718948
chr12	15788110	15789370
chr12	15789680	15790430
chr12	15881780	15882255
chr12	15882504	15884106
chr12	15911409	15911893
chr12	16332512	16333001
chr12	16346797	16347638
chr12	16347895	16349322
chr12	16605612	16607061
chr12	16608431	16608841
chr12	16609177	16610371
chr12	16610822	16611275
chr12	17194646	17195388
chr12	19129141	19129449
chr12	19130037	19130665
chr12	19130736	19131674
chr12	19164813	19165169
chr12	19323161	19323752
chr12	19324457	19325032
chr12	19439621	19441209
chr12	19546821	19547245
chr12	19641747	19642007
chr12	19744936	19745341
chr12	19745902	19746517
chr12	19747072	19747396
chr12	19916129	19916553
chr12	19917286	19917781
chr12	19987139	19987466
chr12	20174466	20175703
chr12	20176697	20177195
chr12	20211665	20212015
chr12	20628424	20628969
chr12	20707020	20707367
chr12	20716224	20716696
chr12	20734036	20734410
chr12	20829007	20830289
chr12	20832541	20833174
chr12	20882614	20882971
chr12	20896489	20896776
chr12	20963409	20963752
chr12	20964872	20965130
chr12	21351927	21352364
chr12	21437072	21438515
chr12	21500815	21501346
chr12	21501882	21502371
chr12	22046285	22047261
chr12	22543681	22544212
chr12	22624304	22625028
chr12	22625237	22626738
chr12	22759539	22760009
chr12	25194674	25194977
chr12	25195312	25196206
chr12	25249917	25250488
chr12	25251367	25252107
chr12	25384812	25386165
chr12	25386429	25387077
chr12	25435976	25436540
chr12	25648379	25648721
chr12	25655543	25655969
chr12	25824102	25824844
chr12	25825235	25825799
chr12	25957789	25958493
chr12	25959287	25960487
chr12	25967499	25968176
chr12	25968851	25972209
chr12	26017569	26017849
chr12	26028947	26029753
chr12	26031218	26031747
chr12	26037755	26038142
chr12	26039026	26039420
chr12	26042901	26043556
chr12	26044009	26044337
chr12	26053585	26053959
chr12	26100831	26101236
chr12	26108975	26110734
chr12	26112510	26114330
chr12	26114592	26115521
chr12	26116774	26117059
chr12	26119344	26120070
chr12	26120540	26121132
chr12	26121270	26122371
chr12	26122750	26124071
chr12	26124368	26125015
chr12	26125240	26125828
chr12	26126876	26127812
chr12	26172760	26173537
chr12	26177154	26177929
chr12	26178607	26179776
chr12	26180181	26180433
chr12	26180560	26180979
chr12	26196138	26197102
chr12	26227206	26227580
chr12	26272042	26272416
chr12	26272758	26273308
chr12	26273515	26275386
chr12	26319476	26320638
chr12	26572135	26572773
chr12	26705406	26705681
chr12	26832076	26833089
chr12	26833552	26834215
chr12	26936763	26938318
chr12	26938631	26939770
chr12	27013542	27014152
chr12	27014529	27015701
chr12	27022584	27023173
chr12	27179248	27179749
chr12	27191471	27192576
chr12	27243419	27244016
chr12	27244436	27245659
chr12	27260377	27261198
chr12	27272045	27273417
chr12	27274938	27275243
chr12	27277204	27277510
chr12	27277895	27278841
chr12	27278938	27279210
chr12	27280382	27280714
chr12	27283946	27284424
chr12	27292961	27293252
chr12	27424516	27425045
chr12	27523150	27523863
chr12	27524230	27525760
chr12	27538563	27539049
chr12	27541357	27541620
chr12	27555142	27555444
chr12	27592939	27593250
chr12	27643232	27643611
chr12	27645625	27646034
chr12	27709971	27710640
chr12	27711186	27711525
chr12	27779553	27779959
chr12	28189769	28190298
chr12	28190525	28191884
chr12	29148986	29149246
chr12	29379473	29382241
chr12	29424326	29424702
chr12	29424838	29425563
chr12	29427130	29427725
chr12	29563432	29564758
chr12	29565288	29565824
chr12	29581166	29581496
chr12	29581579	29581978
chr12	29582216	29583096
chr12	30437340	30437796
chr12	30518976	30519473
chr12	30694575	30695493
chr12	30753662	30754766
chr12	30755132	30755630
chr12	30764536	30764917
chr12	30769186	30769725
chr12	30770093	30770674
chr12	30851293	30851625
chr12	31317227	31318560
chr12	31323684	31324011
chr12	31324231	31324607
chr12	31325403	31326034
chr12	31326487	31327049
chr12	31590563	31590815
chr12	31591380	31591883
chr12	31658634	31659930
chr12	31721264	31721625
chr12	31728216	31728768
chr12	31729358	31730169
chr12	31733188	31733470
chr12	31746500	31746887
chr12	31748925	31749339
chr12	31750523	31750975
chr12	31958543	31959143
chr12	31959729	31960593
chr12	31960702	31960990
chr12	32105976	32106590
chr12	32107266	32108312
chr12	32172183	32172640
chr12	32175894	32176582
chr12	32178152	32178479
chr12	32178580	32178871
chr12	32179612	32180893
chr12	32181817	32182080
chr12	32182341	32182616
chr12	32183588	32184143
chr12	32184912	32185185
chr12	32185357	32186336
chr12	32186448	32187211
chr12	32245422	32245680
chr12	32246759	32247356
chr12	32267735	32268067
chr12	32271048	32271462
chr12	32271541	32271975
chr12	32272256	32272903
chr12	32272961	32273225
chr12	32273540	32273914
chr12	32277096	32277432
chr12	32299267	32299566
chr12	32311740	32312216
chr12	32400050	32400657
chr12	32456198	32456530
chr12	32533000	32533263
chr12	32534121	32535092
chr12	32535187	32535512
chr12	32604950	32605425
chr12	32679865	32680246
chr12	32754776	32755365
chr12	32755500	32755816
chr12	32755966	32756431
chr12	32756574	32756856
chr12	32895550	32896737
chr12	32897141	32898822
chr12	32919864	32920524
chr12	34021483	34022156
chr12	34022482	34023273
chr12	34110087	34110340
chr12	38123510	38124947
chr12	38216344	38216628
chr12	38216742	38217048
chr12	38315988	38316504
chr12	38316783	38317565
chr12	38556219	38556638
chr12	38906986	38907269
chr12	39441999	39442417
chr12	39442612	39443001
chr12	39443811	39444234
chr12	39619514	39620786
chr12	39908465	39908765
chr12	39910510	39911140
chr12	39911563	39912201
chr12	39912910	39913249
chr12	40106370	40106978
chr12	40107049	40107355
chr12	40224085	40224546
chr12	40225390	40225731
chr12	41060106	41060449
chr12	41205555	41205867
chr12	41511129	41511656
chr12	41511916	41512706
chr12	42143583	42144690
chr12	42145095	42145785
chr12	42325156	42326010
chr12	42326401	42327419
chr12	42864910	42865395
chr12	43757983	43758685
chr12	43759054	43759483
chr12	43805185	43806237
chr12	43806382	43807073
chr12	43836156	43837150
chr12	45215016	45215916
chr12	45234802	45235269
chr12	45292662	45292984
chr12	45725914	45728695
chr12	45729737	45730291
chr12	45730501	45730779
chr12	45730886	45731709
chr12	45732111	45732631
chr12	45733022	45733545
chr12	45743143	45743621
chr12	45879130	45879599
chr12	45989458	45989800
chr12	45991104	45991932
chr12	45992067	45992452
chr12	46257361	46257642
chr12	46259694	46261356
chr12	46266442	46267005
chr12	46267118	46267426
chr12	46268091	46268696
chr12	46367646	46367962
chr12	46369133	46370748
chr12	46370828	46371412
chr12	46371550	46372728
chr12	46372987	46373857
chr12	46382351	46383317
chr12	46383689	46384960
chr12	46385133	46385865
chr12	46386356	46386728
chr12	46386988	46387331
chr12	46390292	46390846
chr12	46401540	46401901
chr12	46403089	46403518
chr12	46461325	46461617
chr12	46473681	46474117
chr12	46492194	46493797
chr12	46494255	46495045
chr12	46519393	46519645
chr12	46608787	46609201
chr12	47079193	47079717
chr12	47079996	47080570
chr12	47223574	47223936
chr12	47360706	47361347
chr12	47369100	47369476
chr12	47369734	47369991
chr12	47370149	47370563
chr12	47378119	47378623
chr12	47652737	47653015
chr12	47706213	47707024
chr12	47715038	47715930
chr12	47753771	47754302
chr12	47810457	47811375
chr12	47820146	47821527
chr12	47822600	47822913
chr12	47824334	47824592
chr12	47829298	47829569
chr12	47964164	47964910
chr12	47965161	47965563
chr12	48024216	48024695
chr12	48026176	48026482
chr12	48105203	48105908
chr12	48106099	48107241
chr12	48118791	48119493
chr12	48157794	48158115
chr12	48194359	48194613
chr12	48197222	48198093
chr12	48198498	48198942
chr12	48199097	48200798
chr12	48285764	48286451
chr12	48286551	48286961
chr12	48296806	48297280
chr12	48349695	48350822
chr12	48351118	48352575
chr12	48681360	48681776
chr12	48715798	48716705
chr12	48717222	48717529
chr12	48788362	48788785
chr12	48789171	48789433
chr12	48789765	48790028
chr12	48852452	48853337
chr12	48956110	48956924
chr12	49017847	49018629
chr12	49018921	49019296
chr12	49058319	49059409
chr12	49060257	49060710
chr12	49109434	49110124
chr12	49110388	49110848
chr12	49111099	49111383
chr12	49131089	49131349
chr12	49131802	49132102
chr12	49188737	49189020
chr12	49189443	49189803
chr12	49200996	49201473
chr12	49201711	49202385
chr12	49214684	49215053
chr12	49234664	49235176
chr12	49366899	49367240
chr12	49367371	49368336
chr12	49567465	49568785
chr12	49670716	49671084
chr12	49671169	49673613
chr12	49673919	49675232
chr12	49675299	49675567
chr12	49675907	49676180
chr12	49740884	49741194
chr12	49741701	49742674
chr12	49842509	49842988
chr12	50056983	50057414
chr12	50084732	50085035
chr12	50112420	50112730
chr12	50166644	50166909
chr12	50186486	50186743
chr12	50187473	50188262
chr12	50188455	50189510
chr12	50197148	50197446
chr12	50201945	50203618
chr12	50220409	50222849
chr12	50240568	50241300
chr12	50241484	50241788
chr12	50242190	50242851
chr12	50246570	50247034
chr12	50248825	50249219
chr12	50251158	50251942
chr12	50253534	50253844
chr12	50254210	50254892
chr12	50254990	50255402
chr12	50257292	50257877
chr12	50282650	50283449
chr12	50283651	50284420
chr12	50324766	50325242
chr12	50325825	50326746
chr12	50326955	50327335
chr12	50400336	50400761
chr12	50401039	50403256
chr12	50505035	50506941
chr12	50509582	50509849
chr12	50526939	50527197
chr12	50529146	50529471
chr12	50531400	50533056
chr12	50533170	50534284
chr12	50534614	50535254
chr12	50537323	50537712
chr12	50538028	50538290
chr12	50568151	50568657
chr12	50620103	50620601
chr12	50620740	50621183
chr12	50621558	50621810
chr12	50621868	50622191
chr12	50623141	50623438
chr12	50624480	50624951
chr12	50636805	50637842
chr12	50660277	50660614
chr12	50661326	50661900
chr12	50725321	50726383
chr12	50763283	50763687
chr12	50765002	50765349
chr12	50825022	50825437
chr12	50922605	50923124
chr12	50923622	50924415
chr12	50924978	50925246
chr12	51024140	51026327
chr12	51048465	51049139
chr12	51171898	51173126
chr12	51218195	51219244
chr12	51222264	51222653
chr12	51238004	51238618
chr12	51238857	51239251
chr12	51239384	51240314
chr12	51246116	51246840
chr12	51270640	51270904
chr12	51341269	51341556
chr12	51951785	51952710
chr12	51952947	51953557
chr12	51953692	51956132
chr12	51959256	51959723
chr12	51960494	51960965
chr12	51961458	51962962
chr12	51983430	51984883
chr12	51985031	51986000
chr12	52023978	52024241
chr12	52025374	52025823
chr12	52025915	52026347
chr12	52026404	52027011
chr12	52029101	52030265
chr12	52030365	52031595
chr12	52031899	52032991
chr12	52033260	52036913
chr12	52037381	52037883
chr12	52038218	52040279
chr12	52040405	52040922
chr12	52042453	52043213
chr12	52043453	52044885
chr12	52045124	52046539
chr12	52047109	52047678
chr12	52048680	52051067
chr12	52051529	52053909
chr12	52070089	52071316
chr12	52074930	52075336
chr12	52083348	52083609
chr12	52084470	52086370
chr12	52086701	52087150
chr12	52087399	52088311
chr12	52092311	52092751
chr12	52093160	52093936
chr12	52094362	52094722
chr12	52112542	52112898
chr12	52113372	52113705
chr12	52114017	52114329
chr12	52114468	52119787
chr12	52120747	52121341
chr12	52122041	52123939
chr12	52124493	52129292
chr12	52129502	52129953
chr12	52130131	52130386
chr12	52130635	52130992
chr12	52131463	52131848
chr12	52132091	52132351
chr12	52132409	52132934
chr12	52143113	52143601
chr12	52217789	52218267
chr12	52218841	52219102
chr12	52278593	52278991
chr12	52279796	52280268
chr12	52903145	52903647
chr12	52905267	52909003
chr12	52909243	52911252
chr12	52911782	52913792
chr12	52913871	52915044
chr12	52915876	52917185
chr12	52924853	52926106
chr12	52926499	52927550
chr12	52949304	52951904
chr12	53005384	53005681
chr12	53006471	53007314
chr12	53038931	53039253
chr12	53045461	53047079
chr12	53047653	53048726
chr12	53050321	53050630
chr12	53050827	53051186
chr12	53052028	53052571
chr12	53052972	53053238
chr12	53053452	53054143
chr12	53078593	53079186
chr12	53079627	53080033
chr12	53096927	53097394
chr12	53098339	53098810
chr12	53098895	53099401
chr12	53179751	53180415
chr12	53181165	53181860
chr12	53221239	53221597
chr12	53222077	53222537
chr12	53251386	53251890
chr12	53295018	53295328
chr12	53295565	53296038
chr12	53320975	53321328
chr12	53324349	53324915
chr12	53370424	53371301
chr12	53371524	53372691
chr12	53378622	53379559
chr12	53381207	53381634
chr12	53415341	53415595
chr12	53440892	53441466
chr12	53441798	53442274
chr12	53452744	53453638
chr12	53493266	53493953
chr12	53499891	53500713
chr12	53500999	53501335
chr12	53537549	53540079
chr12	53543215	53543475
chr12	53543593	53544404
chr12	53557294	53557626
chr12	53558149	53558471
chr12	53560243	53562279
chr12	53562795	53563124
chr12	53563420	53564357
chr12	53566201	53566683
chr12	53567365	53567927
chr12	53568004	53569402
chr12	53569915	53571009
chr12	53590302	53590999
chr12	53591089	53592313
chr12	53595384	53596169
chr12	53596881	53597180
chr12	53601252	53601818
chr12	53624106	53624396
chr12	53624747	53626025
chr12	53658110	53660651
chr12	53674982	53675993
chr12	53676396	53676725
chr12	53677429	53678147
chr12	53702085	53702447
chr12	53726467	53727476
chr12	53727754	53728222
chr12	53803928	53804182
chr12	53804690	53805292
chr12	54278292	54279733
chr12	54280274	54283217
chr12	54283294	54283676
chr12	54284190	54284445
chr12	54324491	54324797
chr12	54325185	54325769
chr12	54356544	54356866
chr12	54357313	54359151
chr12	54359514	54360131
chr12	54360346	54360768
chr12	54379325	54379879
chr12	54386031	54389936
chr12	54390923	54391298
chr12	54391820	54392083
chr12	54419360	54420166
chr12	54427724	54428145
chr12	54432519	54432794
chr12	54435873	54436323
chr12	54436636	54436963
chr12	54437367	54437774
chr12	54437919	54438318
chr12	54438826	54440069
chr12	54442569	54443241
chr12	54443595	54443961
chr12	54617055	54617349
chr12	54760038	54760290
chr12	54854389	54854655
chr12	54891147	54892034
chr12	54933759	54934235
chr12	54935476	54936027
chr12	55727586	55728018
chr12	55729174	55729620
chr12	55729804	55730113
chr12	55730168	55730569
chr12	55738015	55738898
chr12	55742693	55742999
chr12	55759829	55760163
chr12	55816836	55817761
chr12	55818070	55818805
chr12	55828900	55829391
chr12	55829916	55830817
chr12	55847497	55847947
chr12	55908601	55909305
chr12	55909554	55910057
chr12	55913193	55913498
chr12	55920096	55920441
chr12	55926269	55928541
chr12	55931132	55932009
chr12	55932243	55933118
chr12	55939834	55940265
chr12	55965877	55966662
chr12	55966878	55967918
chr12	55972751	55973622
chr12	55974209	55975112
chr12	55996469	55997114
chr12	55997428	55997761
chr12	55997896	55998192
chr12	56007059	56007712
chr12	56007924	56008403
chr12	56013325	56013646
chr12	56041021	56042326
chr12	56042638	56043323
chr12	56079231	56079708
chr12	56080255	56080574
chr12	56080890	56082150
chr12	56086408	56087084
chr12	56105729	56106206
chr12	56115382	56117559
chr12	56118438	56120300
chr12	56126065	56127928
chr12	56151583	56152461
chr12	56152608	56153382
chr12	56157190	56158098
chr12	56158352	56160464
chr12	56160670	56161176
chr12	56187963	56189125
chr12	56189760	56190314
chr12	56190412	56191047
chr12	56193260	56193641
chr12	56216371	56216846
chr12	56220620	56221878
chr12	56222146	56222939
chr12	56223647	56224078
chr12	56224492	56225032
chr12	56257775	56258036
chr12	56258489	56259056
chr12	56266461	56266817
chr12	56266983	56267241
chr12	56300600	56301273
chr12	56302184	56302507
chr12	56314853	56315469
chr12	56316445	56316809
chr12	56332852	56334951
chr12	56358402	56360165
chr12	56360607	56362793
chr12	56449601	56450019
chr12	56468645	56469195
chr12	56520680	56523391
chr12	56526782	56527308
chr12	56628591	56630201
chr12	56630513	56630913
chr12	56631922	56632578
chr12	56632665	56636321
chr12	56636419	56637608
chr12	56644708	56645969
chr12	56646268	56646841
chr12	56684229	56684568
chr12	56684655	56685370
chr12	56685830	56688207
chr12	56688501	56689577
chr12	56721456	56721752
chr12	56722169	56722663
chr12	56722732	56722987
chr12	56723319	56725288
chr12	56725464	56726841
chr12	56751319	56752298
chr12	56757830	56759379
chr12	56759813	56760971
chr12	56763286	56763957
chr12	56765678	56766098
chr12	56768179	56768617
chr12	56986611	56987014
chr12	56987084	56987669
chr12	56988249	56988518
chr12	57005572	57006403
chr12	57006726	57007136
chr12	57069335	57070134
chr12	57079087	57079712
chr12	57085841	57087176
chr12	57087971	57088533
chr12	57089280	57090067
chr12	57109521	57113034
chr12	57126659	57127672
chr12	57128051	57128347
chr12	57128753	57129106
chr12	57129680	57130265
chr12	57131142	57133243
chr12	57151434	57151698
chr12	57153389	57153667
chr12	57229723	57230071
chr12	57277130	57278567
chr12	57278751	57279547
chr12	57279851	57280766
chr12	57308849	57309643
chr12	57309727	57310238
chr12	57323677	57323948
chr12	57429915	57430687
chr12	57431137	57431954
chr12	57458737	57459265
chr12	57459372	57459886
chr12	57460971	57461405
chr12	57461842	57462296
chr12	57462571	57462837
chr12	57488258	57488990
chr12	57489081	57489492
chr12	57491020	57491663
chr12	57514748	57515193
chr12	57515374	57515941
chr12	57516016	57516403
chr12	57518320	57518717
chr12	57519105	57520520
chr12	57520918	57522566
chr12	57523190	57523933
chr12	57546190	57547255
chr12	57603627	57605121
chr12	57694188	57695047
chr12	57744124	57746020
chr12	57751300	57752193
chr12	57755873	57756220
chr12	57772666	57773004
chr12	57831574	57832071
chr12	57864404	57865088
chr12	57886648	57886973
chr12	57887709	57888313
chr12	57890609	57891057
chr12	57892239	57892735
chr12	57893845	57895162
chr12	57895634	57896680
chr12	57897202	57897734
chr12	57898593	57898893
chr12	57905152	57905418
chr12	57935717	57936499
chr12	57940664	57941317
chr12	57941646	57941905
chr12	58025910	58026322
chr12	58033714	58034932
chr12	58093304	58093935
chr12	58172155	58172422
chr12	58301791	58302151
chr12	58302837	58303324
chr12	58766406	58766721
chr12	58876367	58876772
chr12	58915566	58916335
chr12	58916562	58917738
chr12	58917852	58918838
chr12	58919024	58920141
chr12	58920802	58921106
chr12	58921184	58921439
chr12	58959212	58959540
chr12	58960037	58960365
chr12	59028581	59028910
chr12	59030038	59030491
chr12	59030673	59030941
chr12	59031122	59033027
chr12	59033105	59033825
chr12	59034610	59035063
chr12	59036861	59037345
chr12	59038343	59038659
chr12	59040586	59040851
chr12	59054768	59055101
chr12	59076731	59077580
chr12	59077669	59080263
chr12	59084742	59085188
chr12	62258963	62260234
chr12	62260782	62261419
chr12	62465887	62468029
chr12	62601852	62602724
chr12	62602913	62603172
chr12	62603328	62603690
chr12	62683652	62684140
chr12	62794516	62795026
chr12	62798464	62799055
chr12	62799860	62800175
chr12	62800270	62801171
chr12	62842473	62842878
chr12	62899656	62900270
chr12	62900665	62901061
chr12	62901351	62901965
chr12	62909279	62910296
chr12	62911073	62911351
chr12	62911499	62912690
chr12	62912892	62913531
chr12	62933445	62934107
chr12	62934215	62934497
chr12	62954040	62954571
chr12	62954823	62955232
chr12	62955639	62956058
chr12	62957911	62959778
chr12	62959958	62960735
chr12	62961660	62961990
chr12	62962515	62963018
chr12	62963264	62963926
chr12	62964350	62964927
chr12	62965144	62965886
chr12	62966285	62967815
chr12	62968282	62969098
chr12	62969152	62969572
chr12	62971777	62972398
chr12	62977025	62977495
chr12	62977707	62978160
chr12	63008537	63008911
chr12	63439570	63440652
chr12	63441496	63441763
chr12	63458645	63459245
chr12	63513069	63513361
chr12	63667655	63667974
chr12	63779948	63780693
chr12	63844325	63845558
chr12	63916234	63916648
chr12	64039168	64039608
chr12	64039663	64040110
chr12	64080420	64081497
chr12	64082198	64083498
chr12	64083650	64084225
chr12	64180698	64180983
chr12	64181397	64181649
chr12	64221361	64221689
chr12	64222450	64222975
chr12	64404588	64405313
chr12	64437373	64437629
chr12	64446729	64447225
chr12	64451262	64451983
chr12	64452228	64453268
chr12	64459392	64459726
chr12	64589721	64590040
chr12	64590618	64590870
chr12	64608966	64609835
chr12	64610631	64610996
chr12	64611145	64612073
chr12	64612227	64612481
chr12	64616453	64616858
chr12	64617407	64617745
chr12	64617800	64618114
chr12	64623801	64624247
chr12	64625344	64626333
chr12	64627508	64627979
chr12	64651114	64651679
chr12	64665708	64666082
chr12	64666542	64666981
chr12	64667794	64668391
chr12	64670591	64671288
chr12	64671535	64671838
chr12	64672510	64673300
chr12	64673453	64673982
chr12	64679531	64679853
chr12	64687840	64688639
chr12	64758845	64759222
chr12	64759590	64760196
chr12	64781388	64782308
chr12	65168914	65169372
chr12	66130055	66130672
chr12	66130804	66131324
chr12	66168938	66169561
chr12	66169631	66169912
chr12	66301802	66302217
chr12	66302582	66303001
chr12	66303166	66304648
chr12	66824087	66824537
chr12	66920806	66921137
chr12	66960558	66961079
chr12	67040439	67040908
chr12	67268054	67269180
chr12	67269447	67270770
chr12	67648822	67649222
chr12	67649473	67649737
chr12	67827457	67827942
chr12	68358701	68358953
chr12	68405485	68405900
chr12	68406430	68407280
chr12	68609891	68610686
chr12	68611449	68613291
chr12	68614392	68614864
chr12	68686309	68686765
chr12	68687031	68687650
chr12	68745682	68746038
chr12	68807391	68807954
chr12	68808209	68809205
chr12	69238727	69239418
chr12	69239975	69240676
chr12	69240777	69241064
chr12	69330094	69330400
chr12	69330586	69331813
chr12	69332474	69333392
chr12	69345079	69345645
chr12	69359001	69359498
chr12	69359868	69360208
chr12	69470848	69471616
chr12	69585949	69586369
chr12	69688684	69689458
chr12	69689700	69689985
chr12	69697217	69697659
chr12	69697762	69698838
chr12	69698986	69699758
chr12	69699825	69700119
chr12	69701709	69702238
chr12	69702855	69703111
chr12	69704105	69704370
chr12	69718957	69719305
chr12	69719396	69720488
chr12	69738255	69738575
chr12	69739645	69740425
chr12	70242431	70242861
chr12	70243038	70243336
chr12	70243861	70244669
chr12	70641104	70641446
chr12	70644357	70646303
chr12	71156866	71158951
chr12	71159458	71160783
chr12	71160866	71163262
chr12	71163483	71165600
chr12	71176995	71178242
chr12	71178538	71178984
chr12	71195483	71196158
chr12	71216843	71217112
chr12	71448850	71449365
chr12	71662346	71663357
chr12	71663485	71663783
chr12	71663970	71665760
chr12	71755198	71756197
chr12	71838830	71839602
chr12	71839717	71841531
chr12	72035482	72036114
chr12	72036382	72036718
chr12	73528866	73529118
chr12	74537966	74539118
chr12	74760061	74760369
chr12	74974855	74975123
chr12	74975969	74976240
chr12	74977157	74977432
chr12	74978013	74978540
chr12	74979338	74979889
chr12	74980237	74980495
chr12	74981110	74981516
chr12	74981685	74982562
chr12	74982668	74983825
chr12	74983899	74984151
chr12	74984815	74985295
chr12	74986867	74987120
chr12	75049581	75049899
chr12	75050208	75051259
chr12	75087677	75088062
chr12	75171156	75171514
chr12	75206714	75206993
chr12	75289191	75289683
chr12	75390088	75390913
chr12	75391210	75392035
chr12	75479744	75482035
chr12	75483500	75483851
chr12	75489531	75489998
chr12	75493307	75493590
chr12	75510742	75512130
chr12	75721520	75722121
chr12	75722246	75722624
chr12	75723019	75723628
chr12	75783908	75784757
chr12	75784846	75785571
chr12	75978983	75979406
chr12	76020231	76021629
chr12	76083433	76083902
chr12	76085130	76085622
chr12	76347571	76348112
chr12	76348288	76348885
chr12	76558771	76559624
chr12	76559950	76560510
chr12	76764316	76765250
chr12	76879435	76879725
chr12	77745265	77745972
chr12	77751109	77751775
chr12	77752326	77752872
chr12	77830776	77831258
chr12	77846866	77848898
chr12	77849743	77850033
chr12	78088541	78088905
chr12	78095688	78097461
chr12	78100641	78101334
chr12	78102171	78102525
chr12	78799201	78800216
chr12	79408138	79409094
chr12	79414494	79414788
chr12	79415910	79416324
chr12	79418539	79419007
chr12	79419857	79420789
chr12	79421966	79422218
chr12	79422364	79422741
chr12	79531547	79532617
chr12	79533243	79535057
chr12	79545537	79545840
chr12	79546416	79547013
chr12	79547395	79549207
chr12	79549422	79551358
chr12	79551839	79552910
chr12	79553206	79553585
chr12	79554331	79556648
chr12	79556802	79557734
chr12	79558681	79559187
chr12	79559333	79559764
chr12	79560293	79560975
chr12	79565838	79566151
chr12	79566797	79567427
chr12	79686346	79686634
chr12	79687826	79688421
chr12	79688711	79689653
chr12	79691307	79693063
chr12	79933260	79934648
chr12	79935428	79936421
chr12	80031169	80031802
chr12	80185996	80188036
chr12	81077317	81077775
chr12	81078425	81079528
chr12	81080811	81081142
chr12	81145536	81146008
chr12	81146601	81146905
chr12	81245825	81246612
chr12	81380730	81381984
chr12	81382259	81383083
chr12	81571936	81572342
chr12	82357646	82358377
chr12	82682519	82682777
chr12	82685817	82686753
chr12	82687596	82688806
chr12	82746535	82746979
chr12	82931542	82932419
chr12	85031253	85031966
chr12	85468786	85469252
chr12	85835606	85837484
chr12	86265407	86265713
chr12	88035586	88036374
chr12	88141537	88141811
chr12	88142391	88143172
chr12	88185326	88185710
chr12	88815889	88816423
chr12	88816604	88816862
chr12	89211639	89213258
chr12	89225385	89226229
chr12	89235340	89235825
chr12	89236309	89237154
chr12	89352834	89354047
chr12	89372945	89373402
chr12	89382563	89382818
chr12	89383324	89383733
chr12	89384188	89385244
chr12	89386062	89386543
chr12	89461158	89461915
chr12	89461997	89462363
chr12	89524234	89524716
chr12	89524965	89525310
chr12	89526019	89526548
chr12	89545205	89545466
chr12	89550378	89550639
chr12	89707064	89707452
chr12	89707856	89708250
chr12	89708440	89708817
chr12	89708986	89709387
chr12	89709939	89710789
chr12	89763474	89764041
chr12	89862279	89863850
chr12	89947606	89947940
chr12	89950025	89950290
chr12	90111927	90112179
chr12	90166317	90166685
chr12	90167757	90168009
chr12	90574900	90575704
chr12	91111417	91111739
chr12	91178220	91178563
chr12	91178997	91179281
chr12	91275039	91275376
chr12	91380674	91380937
chr12	91381169	91382812
chr12	91383362	91384517
chr12	91385937	91386462
chr12	91386589	91387331
chr12	91387616	91388855
chr12	91389797	91390330
chr12	91421971	91422347
chr12	91422843	91423272
chr12	91577750	91578052
chr12	91892026	91892975
chr12	91928507	91928759
chr12	92028957	92029296
chr12	92029468	92030707
chr12	92031869	92032440
chr12	92032802	92033285
chr12	92034761	92035563
chr12	92035648	92035903
chr12	92134679	92134988
chr12	92136338	92136780
chr12	92137106	92137938
chr12	92139596	92140420
chr12	92140814	92143125
chr12	92143277	92145805
chr12	92146282	92147158
chr12	92243073	92243376
chr12	92243859	92244111
chr12	92363101	92363649
chr12	92363831	92364127
chr12	92502498	92502776
chr12	92502969	92504823
chr12	92505199	92505956
chr12	92506936	92507206
chr12	92543478	92543790
chr12	92544100	92544865
chr12	92561047	92561330
chr12	92593435	92593785
chr12	92594244	92594496
chr12	92734740	92735143
chr12	92929605	92930485
chr12	92987301	92988163
chr12	92989207	92990101
chr12	93007272	93007569
chr12	93007628	93008213
chr12	93015821	93016278
chr12	93016749	93017021
chr12	93017324	93017918
chr12	93018391	93021727
chr12	93022633	93023005
chr12	93024530	93024866
chr12	93061156	93061499
chr12	93081489	93081854
chr12	93085398	93085765
chr12	93089802	93090333
chr12	93094054	93094498
chr12	93094950	93095717
chr12	93096365	93096729
chr12	93097480	93097837
chr12	93098244	93099192
chr12	93099641	93099945
chr12	93100157	93100537
chr12	93103549	93103904
chr12	93115727	93116070
chr12	93122625	93122902
chr12	93126599	93126939
chr12	93127211	93127766
chr12	93132691	93132999
chr12	93133322	93133740
chr12	93134150	93137169
chr12	93137521	93139526
chr12	93143966	93144968
chr12	93146112	93146921
chr12	93153463	93153770
chr12	93154516	93156640
chr12	93157031	93157725
chr12	93158233	93158509
chr12	93163399	93164158
chr12	93164230	93164802
chr12	93165013	93166018
chr12	93166704	93168447
chr12	93168660	93169106
chr12	93173026	93173787
chr12	93173962	93174506
chr12	93177218	93177589
chr12	93183778	93184198
chr12	93184280	93185000
chr12	93197890	93198433
chr12	93221731	93222119
chr12	93223810	93224334
chr12	93235118	93235452
chr12	93377025	93377306
chr12	93377442	93377700
chr12	93378318	93381050
chr12	93381170	93381740
chr12	93390593	93391042
chr12	93396239	93396708
chr12	93410629	93411275
chr12	93411644	93412795
chr12	93413139	93413881
chr12	93424154	93424416
chr12	93425153	93426985
chr12	93427917	93428799
chr12	93430122	93430528
chr12	93440435	93441391
chr12	93441491	93441773
chr12	93442246	93443420
chr12	93443591	93445000
chr12	93445631	93445885
chr12	93447270	93448399
chr12	93467541	93468494
chr12	93524211	93525050
chr12	93530126	93530545
chr12	93535549	93536224
chr12	93539840	93540427
chr12	93540646	93541124
chr12	93541514	93542833
chr12	93542941	93543687
chr12	93553157	93554449
chr12	93569300	93569628
chr12	93569860	93570751
chr12	93571435	93571741
chr12	93571984	93574217
chr12	93574476	93578544
chr12	93585337	93585753
chr12	93590975	93593373
chr12	93593656	93594005
chr12	93596167	93596773
chr12	93602513	93602883
chr12	93603127	93603921
chr12	93676603	93680109
chr12	93682458	93682745
chr12	93683575	93684027
chr12	93684392	93684838
chr12	93687206	93690884
chr12	93697943	93699363
chr12	93699712	93700456
chr12	93701313	93703114
chr12	93703909	93705959
chr12	93706250	93706712
chr12	93707266	93707871
chr12	93708002	93709097
chr12	93711255	93712313
chr12	93712654	93713468
chr12	93714054	93715058
chr12	93723449	93723976
chr12	93727390	93728219
chr12	93736550	93739290
chr12	93740166	93742331
chr12	93742537	93743809
chr12	93743941	93744664
chr12	93745338	93745816
chr12	93745905	93746248
chr12	93749193	93749487
chr12	93749729	93750316
chr12	93759474	93760107
chr12	93760657	93761019
chr12	93761122	93761386
chr12	93761618	93761943
chr12	93762043	93762568
chr12	93763084	93763338
chr12	93764081	93764465
chr12	93766124	93767921
chr12	93769282	93769621
chr12	93773304	93773726
chr12	93776514	93776866
chr12	93777025	93778132
chr12	93778807	93779147
chr12	93783738	93786556
chr12	93786611	93787072
chr12	93787634	93788141
chr12	93789921	93790200
chr12	93802295	93805033
chr12	93805711	93806043
chr12	93807099	93807823
chr12	93808151	93808757
chr12	93809433	93810065
chr12	93810725	93816019
chr12	93816519	93816994
chr12	93817175	93817792
chr12	93818300	93820349
chr12	93821407	93821736
chr12	93823491	93826231
chr12	93826361	93827016
chr12	93862894	93863396
chr12	93886477	93886821
chr12	93942146	93942466
chr12	93942518	93943070
chr12	93943223	93943650
chr12	93943845	93944807
chr12	94059607	94060059
chr12	94074339	94074591
chr12	94074757	94075428
chr12	94075553	94075950
chr12	94207774	94208304
chr12	94261923	94263002
chr12	94459059	94459820
chr12	94460104	94461030
chr12	94546366	94546730
chr12	94573254	94573741
chr12	94574408	94575681
chr12	94576097	94576585
chr12	94586749	94587156
chr12	94589242	94589511
chr12	94621345	94621715
chr12	94621837	94622395
chr12	94677950	94678348
chr12	94770356	94770771
chr12	94872276	94873108
chr12	94874479	94875003
chr12	94889019	94889641
chr12	94890139	94890711
chr12	95002923	95003665
chr12	95096607	95096885
chr12	95116681	95117211
chr12	95200594	95200991
chr12	95205857	95206162
chr12	95216723	95217045
chr12	95218221	95219076
chr12	95318464	95318765
chr12	95335637	95336553
chr12	95384051	95384470
chr12	95385066	95385909
chr12	95473049	95474018
chr12	95474291	95475437
chr12	95574627	95575478
chr12	95634594	95634959
chr12	95701373	95701625
chr12	95716931	95717630
chr12	95718151	95718499
chr12	95720963	95721525
chr12	95735234	95735533
chr12	95736096	95736948
chr12	95737064	95739010
chr12	95739693	95740090
chr12	95791040	95791443
chr12	95859063	95859908
chr12	96034534	96035543
chr12	96047368	96047739
chr12	96195361	96195720
chr12	96398432	96399325
chr12	96400734	96401954
chr12	96421078	96421339
chr12	96427110	96427393
chr12	96719750	96720530
chr12	96906420	96908450
chr12	97462524	97463698
chr12	97463945	97465147
chr12	97465294	97465581
chr12	97513623	97514137
chr12	97552474	97552917
chr12	97554817	97556771
chr12	97557128	97558498
chr12	97558550	97559699
chr12	97560273	97560702
chr12	97560786	97561551
chr12	97561774	97562521
chr12	97563327	97563737
chr12	97564071	97564869
chr12	97565334	97568729
chr12	97569030	97572495
chr12	97573151	97573570
chr12	97578998	97579311
chr12	97582003	97582264
chr12	97595487	97595790
chr12	97595871	97596127
chr12	97748661	97749476
chr12	98491035	98491434
chr12	98502866	98504616
chr12	98514514	98515418
chr12	98592822	98593469
chr12	98593699	98595088
chr12	98595356	98595631
chr12	98645333	98646094
chr12	99029428	99029765
chr12	99825156	99825540
chr12	100141593	100142840
chr12	100200802	100201372
chr12	100234177	100234705
chr12	100266227	100266993
chr12	100267372	100268396
chr12	100268707	100269128
chr12	101045763	101046796
chr12	101097895	101098216
chr12	101098947	101099326
chr12	101406730	101407456
chr12	101490638	101490919
chr12	101570255	101570520
chr12	101571437	101571698
chr12	101604815	101605157
chr12	101605937	101606264
chr12	101606518	101607306
chr12	101607741	101610213
chr12	101610593	101611625
chr12	101612259	101612884
chr12	101613593	101615619
chr12	101615765	101616238
chr12	101616350	101617724
chr12	101617889	101618894
chr12	101619003	101621064
chr12	101621203	101621621
chr12	101621772	101622591
chr12	101637927	101638416
chr12	101651606	101651983
chr12	101696927	101697537
chr12	101697997	101698660
chr12	101713071	101713591
chr12	101763463	101763887
chr12	101771744	101772096
chr12	101782600	101783044
chr12	101783421	101783750
chr12	101829746	101830750
chr12	101877741	101878127
chr12	101918285	101918746
chr12	101939355	101939801
chr12	101939971	101940487
chr12	101940710	101942697
chr12	101943868	101944224
chr12	101944819	101945233
chr12	101945574	101946554
chr12	102023885	102024304
chr12	102061025	102061944
chr12	102119512	102120043
chr12	102343124	102343533
chr12	102478616	102479065
chr12	102483846	102484652
chr12	102501698	102502037
chr12	102503213	102503910
chr12	102504256	102504578
chr12	103839811	103840221
chr12	103846942	103847581
chr12	103848276	103851445
chr12	103852075	103852964
chr12	103853223	103854074
chr12	103856091	103856910
chr12	103857990	103860539
chr12	103860810	103861244
chr12	103871070	103871380
chr12	103928439	103929759
chr12	103931000	103932201
chr12	103956348	103956647
chr12	103956799	103957148
chr12	103957273	103957809
chr12	103964847	103965675
chr12	103966066	103966977
chr12	104131387	104131741
chr12	104131985	104132874
chr12	104136863	104137605
chr12	104177883	104179086
chr12	104179908	104180488
chr12	104285810	104287125
chr12	104287361	104287945
chr12	104289016	104289681
chr12	104295383	104295799
chr12	104459247	104459521
chr12	104721161	104721580
chr12	105092057	105092869
chr12	105106982	105107606
chr12	105107877	105108563
chr12	105205449	105205845
chr12	105208720	105209638
chr12	105210695	105211177
chr12	105212571	105214053
chr12	105214279	105215550
chr12	105215654	105216955
chr12	105217088	105217950
chr12	105218635	105221340
chr12	105221395	105221936
chr12	105222379	105223684
chr12	105223870	105224820
chr12	105225576	105225902
chr12	105226444	105228096
chr12	105228601	105229656
chr12	105230098	105230457
chr12	105231626	105232104
chr12	105232214	105232768
chr12	105232937	105233495
chr12	105233580	105236043
chr12	105236359	105236800
chr12	105383095	105383360
chr12	106248333	106248671
chr12	106248798	106249091
chr12	106274484	106274795
chr12	106275331	106275583
chr12	106301348	106301849
chr12	106303959	106304293
chr12	106342844	106343387
chr12	106358305	106358950
chr12	106773531	106774082
chr12	106774765	106775417
chr12	106782388	106782769
chr12	106783387	106783718
chr12	106956268	106957470
chr12	106985927	106987116
chr12	106987716	106988182
chr12	107025492	107025963
chr12	107026245	107028125
chr12	107028628	107028931
chr12	107029056	107029615
chr12	107029883	107030292
chr12	107030344	107031424
chr12	107091459	107093501
chr12	107094049	107094629
chr12	107110193	107110624
chr12	107114183	107114623
chr12	107171487	107171786
chr12	107172247	107172637
chr12	107172906	107173306
chr12	107176091	107177993
chr12	107288914	107289353
chr12	107450001	107450645
chr12	107760005	107760398
chr12	107760495	107760799
chr12	107761433	107761988
chr12	108560707	108562219
chr12	108563121	108563790
chr12	108664271	108664597
chr12	108665384	108665649
chr12	108689416	108689900
chr12	108689993	108690654
chr12	108690715	108691884
chr12	108692022	108693033
chr12	108693720	108694127
chr12	108701964	108702391
chr12	108730051	108730447
chr12	108732299	108732698
chr12	108802246	108802498
chr12	108838964	108839473
chr12	108856958	108857264
chr12	109053085	109053842
chr12	109092534	109093364
chr12	109153969	109154386
chr12	109443872	109445423
chr12	109445572	109446194
chr12	109447075	109447347
chr12	109448646	109449005
chr12	109458854	109459318
chr12	109459583	109459863
chr12	109461086	109461646
chr12	109461806	109462457
chr12	109462831	109463140
chr12	109463584	109464460
chr12	109476256	109476650
chr12	109476729	109478095
chr12	109571596	109571848
chr12	109572441	109573315
chr12	109573855	109574608
chr12	109679803	109680528
chr12	109681505	109682402
chr12	109682946	109683420
chr12	109696504	109697216
chr12	109875229	109875564
chr12	109876207	109876486
chr12	109878826	109880433
chr12	109880704	109881182
chr12	109963603	109963872
chr12	109964846	109965188
chr12	109998734	109999344
chr12	109999585	110000427
chr12	110048685	110049109
chr12	110100444	110100844
chr12	110103407	110103659
chr12	110104373	110104763
chr12	110104819	110105384
chr12	110107211	110107844
chr12	110108002	110108967
chr12	110109970	110110502
chr12	110114287	110115046
chr12	110116778	110117064
chr12	110117929	110118580
chr12	110118917	110119511
chr12	110124404	110124997
chr12	110223827	110224253
chr12	110224493	110225264
chr12	110269337	110270167
chr12	110280389	110281002
chr12	110281713	110282009
chr12	110282214	110282960
chr12	110283238	110283639
chr12	110337057	110337519
chr12	110338043	110339188
chr12	110343622	110344115
chr12	110344193	110345018
chr12	110345087	110345416
chr12	110345498	110346154
chr12	110347278	110347590
chr12	110403409	110403712
chr12	110403772	110404532
chr12	110467646	110468203
chr12	110542905	110543235
chr12	110543701	110544142
chr12	110581945	110582466
chr12	110583455	110584077
chr12	110613619	110613945
chr12	110614229	110614948
chr12	110741262	110742363
chr12	111035049	111035390
chr12	111035650	111036755
chr12	111037745	111038029
chr12	111062555	111062807
chr12	111063914	111064236
chr12	111064708	111067689
chr12	111067858	111068544
chr12	111068807	111069934
chr12	111070478	111070980
chr12	111072534	111072903
chr12	111073308	111073865
chr12	111075212	111076881
chr12	111077654	111078194
chr12	111078825	111079120
chr12	111081911	111082381
chr12	111083754	111084430
chr12	111090633	111091198
chr12	111091710	111092745
chr12	111092930	111093745
chr12	111121893	111122664
chr12	111150339	111150621
chr12	111368394	111368970
chr12	111369621	111369937
chr12	111385078	111385422
chr12	111402988	111403334
chr12	111597363	111597750
chr12	111598117	111598615
chr12	111598864	111599234
chr12	111635850	111636267
chr12	111642966	111643846
chr12	111686179	111686878
chr12	111712199	111713025
chr12	111714065	111714341
chr12	111714916	111715339
chr12	111715711	111716433
chr12	111741319	111741627
chr12	111773225	111775532
chr12	111775732	111776573
chr12	111776783	111777076
chr12	111816351	111816708
chr12	111817436	111818548
chr12	111819462	111819833
chr12	111841122	111841920
chr12	111849967	111850577
chr12	111851231	111851870
chr12	112012688	112013074
chr12	112019246	112019519
chr12	112107752	112108204
chr12	112108788	112109376
chr12	112116605	112116945
chr12	112125715	112126540
chr12	112130718	112131154
chr12	112303551	112303853
chr12	112304358	112305872
chr12	112306970	112307375
chr12	112307785	112308225
chr12	112315454	112315714
chr12	112350960	112351391
chr12	112369002	112369332
chr12	112370051	112370423
chr12	112371212	112371519
chr12	112381220	112381472
chr12	112408197	112409595
chr12	112418963	112419349
chr12	112419405	112419807
chr12	112906786	112907575
chr12	112938826	112939175
chr12	112977952	112979953
chr12	113098829	113099094
chr12	113099258	113099630
chr12	113222024	113223336
chr12	113234262	113234532
chr12	113234885	113235142
chr12	113239297	113239947
chr12	113240245	113240500
chr12	113240797	113241609
chr12	113241933	113242700
chr12	113242760	113243038
chr12	113243967	113244300
chr12	113246156	113246491
chr12	113334155	113334709
chr12	113422021	113422971
chr12	113965666	113966221
chr12	114579097	114580251
chr12	114580572	114581520
chr12	114624095	114625860
chr12	114636172	114637257
chr12	114654072	114654857
chr12	114655075	114656171
chr12	114656378	114661773
chr12	114662436	114664585
chr12	114664812	114665206
chr12	114665485	114665944
chr12	114666493	114668199
chr12	114668432	114668792
chr12	114669198	114670804
chr12	114670982	114684151
chr12	114685048	114685346
chr12	114687868	114688669
chr12	114689078	114689370
chr12	114689794	114693472
chr12	114693528	114694079
chr12	114767989	114768498
chr12	114812738	114813297
chr12	114813395	114813740
chr12	114913592	114914315
chr12	114914584	114914941
chr12	114915318	114915717
chr12	115003642	115004030
chr12	115313925	115314362
chr12	115323562	115324179
chr12	115324567	115324926
chr12	115325634	115326797
chr12	115354551	115354890
chr12	115394449	115395255
chr12	115404987	115405328
chr12	115422753	115423036
chr12	115474407	115474978
chr12	115495615	115496175
chr12	115749867	115750938
chr12	115751247	115752097
chr12	115752280	115753437
chr12	115753774	115760011
chr12	115760175	115762198
chr12	115762514	115763266
chr12	115764009	115765056
chr12	115767662	115767957
chr12	115769140	115769528
chr12	115770833	115771138
chr12	115772791	115773328
chr12	115773394	115774023
chr12	115774416	115774783
chr12	115777449	115777704
chr12	115795009	115795344
chr12	115814609	115815195
chr12	115815775	115819281
chr12	115819841	115820118
chr12	115820579	115821059
chr12	115821659	115822256
chr12	115822371	115822627
chr12	115823499	115823985
chr12	115826626	115828095
chr12	115828155	115830140
chr12	115830537	115833699
chr12	115833968	115834265
chr12	115835478	115835831
chr12	115857949	115859344
chr12	115860471	115861291
chr12	115861625	115861980
chr12	115862230	115862608
chr12	115863192	115863531
chr12	115864161	115865095
chr12	115865765	115866017
chr12	115866860	115867703
chr12	115868198	115869032
chr12	115869496	115870393
chr12	115871023	115875268
chr12	115875447	115875795
chr12	115884753	115886073
chr12	115886162	115886455
chr12	115886606	115887089
chr12	115956260	115956767
chr12	115957029	115957428
chr12	115998252	115998851
chr12	115999008	115999559
chr12	116000248	116000533
chr12	116275831	116276707
chr12	116278006	116278432
chr12	116299190	116299523
chr12	116318426	116318725
chr12	116455358	116455647
chr12	116524755	116525278
chr12	116525597	116526025
chr12	116598555	116599498
chr12	116599847	116600384
chr12	116601596	116601891
chr12	116609293	116609777
chr12	116635306	116637088
chr12	116637347	116637917
chr12	116697806	116698237
chr12	116698508	116699174
chr12	116737329	116737862
chr12	116818486	116819880
chr12	116910967	116911268
chr12	118059330	118060834
chr12	118061195	118063412
chr12	118063690	118064504
chr12	118136415	118136742
chr12	118136912	118137423
chr12	118190298	118190873
chr12	118228946	118229307
chr12	118330415	118330667
chr12	118330782	118331442
chr12	118341645	118341960
chr12	118370443	118371252
chr12	118371792	118372301
chr12	118373342	118373625
chr12	118376190	118376836
chr12	118377030	118377348
chr12	119176054	119176357
chr12	119179998	119180449
chr12	119334889	119335326
chr12	119354270	119354838
chr12	119930546	119930976
chr12	119974610	119974940
chr12	120115882	120116378
chr12	120117318	120117588
chr12	120117648	120117941
chr12	120200032	120200773
chr12	120225233	120225984
chr12	120226253	120226827
chr12	120229259	120229931
chr12	120231018	120231585
chr12	120262057	120263002
chr12	120263468	120265656
chr12	120290788	120293629
chr12	120302350	120302602
chr12	120316777	120317444
chr12	120394153	120394647
chr12	120395037	120395327
chr12	120468367	120469266
chr12	120469987	120470314
chr12	120474078	120474408
chr12	120495274	120495562
chr12	120496236	120496792
chr12	120496845	120497627
chr12	120528461	120530424
chr12	120534376	120537176
chr12	120537431	120539078
chr12	120545766	120546027
chr12	120546263	120546519
chr12	120581640	120582122
chr12	120687604	120689663
chr12	120691336	120691666
chr12	120692440	120692800
chr12	120710565	120710917
chr12	120711252	120711512
chr12	120829259	120829547
chr12	121209916	121210927
chr12	121227080	121227345
chr12	121295280	121296541
chr12	121297002	121298133
chr12	121351558	121352029
chr12	121352692	121353012
chr12	121466193	121466614
chr12	121579654	121580271
chr12	121580707	121581107
chr12	121672853	121673143
chr12	121711868	121712586
chr12	121754510	121754785
chr12	121755188	121755905
chr12	121798861	121799507
chr12	121800260	121800577
chr12	121800842	121804034
chr12	121804899	121805516
chr12	121888192	121888452
chr12	121889239	121889711
chr12	122063308	122063635
chr12	122072277	122072673
chr12	122079189	122080802
chr12	122081702	122082243
chr12	122097685	122098045
chr12	122098148	122098932
chr12	122266621	122267011
chr12	122305350	122305788
chr12	122399161	122400674
chr12	122421093	122422435
chr12	122422910	122423567
chr12	122500054	122500841
chr12	122524286	122524949
chr12	122526182	122526953
chr12	122527362	122527669
chr12	122637657	122637968
chr12	122638054	122638655
chr12	122659889	122660291
chr12	122674093	122674426
chr12	122686923	122687736
chr12	122688035	122689090
chr12	122689387	122689962
chr12	122690284	122691204
chr12	122693533	122693808
chr12	122695561	122696981
chr12	122709148	122710047
chr12	122749434	122750120
chr12	122750810	122751730
chr12	122751848	122752182
chr12	122752894	122754386
chr12	122834828	122835195
chr12	122836001	122836988
chr12	122871094	122873852
chr12	122886913	122889240
chr12	122890408	122890776
chr12	122891741	122891993
chr12	122893363	122893646
chr12	122894312	122896057
chr12	122896340	122896808
chr12	123232136	123232764
chr12	123233509	123234185
chr12	123260439	123260726
chr12	123272189	123272478
chr12	123363580	123364774
chr12	123365464	123365914
chr12	123379159	123379815
chr12	123388025	123388631
chr12	123390382	123391155
chr12	123391493	123392295
chr12	123396391	123396755
chr12	123445445	123446051
chr12	123446153	123446531
chr12	123458133	123458539
chr12	123534111	123534439
chr12	123583288	123583687
chr12	123585167	123585436
chr12	123633893	123634305
chr12	123686148	123686779
chr12	123686835	123687304
chr12	123689066	123690244
chr12	123690569	123691626
chr12	123692368	123692839
chr12	123695429	123698200
chr12	123712715	123713077
chr12	123971587	123972252
chr12	123973397	123973880
chr12	123974128	123974425
chr12	124089615	124090188
chr12	124090445	124090959
chr12	124238609	124238899
chr12	124382446	124382755
chr12	124388102	124388691
chr12	124393421	124393728
chr12	124438910	124439636
chr12	124516777	124517309
chr12	124588459	124589077
chr12	124605649	124605901
chr12	124607224	124607535
chr12	124608261	124608993
chr12	124609978	124610283
chr12	124667923	124669017
chr12	124686048	124686348
chr12	124694355	124695004
chr12	124710543	124710795
chr12	124714064	124714372
chr12	124719238	124721420
chr12	124721747	124722416
chr12	124730656	124731048
chr12	124740688	124741028
chr12	124746353	124746657
chr12	124746994	124747299
chr12	124765903	124766324
chr12	124911890	124914946
chr12	124915197	124917313
chr12	124917441	124920364
chr12	124920678	124922422
chr12	124927398	124928183
chr12	124938654	124939652
chr12	124939728	124941179
chr12	124988764	124989065
chr12	124993164	124993429
chr12	125833352	125834071
chr12	125838514	125838993
chr12	125840946	125841494
chr12	125904932	125905312
chr12	125905739	125906613
chr12	125971518	125971882
chr12	125975475	125975844
chr12	125978968	125979220
chr12	125980868	125982476
chr12	125982916	125983506
chr12	125983813	125984071
chr12	126163889	126164207
chr12	126164363	126164817
chr12	127779697	127780031
chr12	127944581	127945094
chr12	129499907	129500247
chr12	129549116	129549967
chr12	129550301	129550598
chr12	129550794	129551223
chr12	129886652	129887160
chr12	130044723	130044983
chr12	130079501	130079753
chr12	130212575	130212900
chr12	130872478	130873141
chr12	131895312	131895655
chr12	132709986	132710384
chr12	132762277	132762657
chr12	132887854	132888440
chr12	133079535	133080103
chr12	133080374	133080645
chr12	133129720	133130455
chr12	133130618	133131738
chr13	19632870	19633386
chr13	19633829	19634875
chr13	19862308	19862959
chr13	19864690	19864974
chr13	19957406	19958410
chr13	19959275	19960103
chr13	20170810	20171092
chr13	20257869	20259172
chr13	20441034	20441471
chr13	20442236	20443137
chr13	20505024	20506127
chr13	20506486	20507459
chr13	20525203	20525765
chr13	20525994	20527069
chr13	20566387	20566923
chr13	20567331	20568171
chr13	20769362	20769621
chr13	20772636	20773832
chr13	20828456	20828717
chr13	20903019	20903325
chr13	20943257	20943622
chr13	20943796	20944079
chr13	21012518	21013351
chr13	21013601	21014617
chr13	21015205	21015477
chr13	21016488	21017255
chr13	21032872	21033580
chr13	21034074	21034463
chr13	21061770	21062244
chr13	21138893	21139266
chr13	21139705	21140333
chr13	21141042	21141467
chr13	21176772	21177505
chr13	21297167	21297848
chr13	21298916	21299226
chr13	21457966	21458614
chr13	21458710	21459245
chr13	21465454	21466162
chr13	21476826	21477318
chr13	22813477	22813850
chr13	22813915	22814307
chr13	23470477	23471045
chr13	23558758	23559473
chr13	23569912	23570902
chr13	23579901	23580368
chr13	23608416	23609973
chr13	23610083	23610390
chr13	23626339	23626882
chr13	23626947	23627289
chr13	23629697	23630650
chr13	23656554	23656910
chr13	23657167	23657440
chr13	23657783	23658583
chr13	23717952	23718269
chr13	23719398	23720011
chr13	23721164	23722056
chr13	23722159	23722444
chr13	23722790	23724493
chr13	23728311	23728703
chr13	23728904	23729299
chr13	23730989	23731482
chr13	23739676	23740920
chr13	23741969	23742473
chr13	23742872	23743657
chr13	23744127	23744800
chr13	23746157	23746463
chr13	23746930	23748040
chr13	23748128	23751031
chr13	23751548	23752088
chr13	23753384	23754375
chr13	23754565	23755501
chr13	23757061	23757318
chr13	23757474	23757754
chr13	23776153	23776528
chr13	23778892	23779264
chr13	23787174	23787998
chr13	23788136	23788629
chr13	23789467	23792428
chr13	23793218	23793487
chr13	23793587	23794252
chr13	23794355	23794650
chr13	23795078	23795359
chr13	23804956	23805259
chr13	23831603	23832284
chr13	23834561	23835653
chr13	23835776	23836132
chr13	23837337	23837664
chr13	23848275	23848700
chr13	23860051	23860415
chr13	23863087	23863413
chr13	23888077	23888652
chr13	23889692	23890119
chr13	23965999	23967332
chr13	23984841	23985325
chr13	23985396	23985681
chr13	24035259	24035967
chr13	24038620	24038884
chr13	24074505	24075316
chr13	24075575	24076401
chr13	24106438	24106915
chr13	24110283	24110754
chr13	24129431	24129800
chr13	24130668	24131070
chr13	24154786	24155203
chr13	24160238	24160492
chr13	24161765	24162346
chr13	24198219	24198610
chr13	24199088	24199655
chr13	24199944	24200403
chr13	24200581	24202273
chr13	24202741	24203017
chr13	24203177	24203742
chr13	24204943	24205333
chr13	24208283	24208535
chr13	24267082	24267583
chr13	24270439	24271815
chr13	24349485	24350083
chr13	24512921	24513273
chr13	24580573	24580970
chr13	24923146	24923527
chr13	24968077	24968540
chr13	25286422	25287460
chr13	25301150	25301411
chr13	25301665	25302854
chr13	25493715	25493973
chr13	25494732	25496357
chr13	25724644	25725727
chr13	25726369	25727199
chr13	25727665	25728650
chr13	25729091	25729621
chr13	25954284	25954588
chr13	25979415	25980847
chr13	26221219	26221798
chr13	26222463	26223212
chr13	26255081	26255562
chr13	26557045	26557439
chr13	26636258	26637154
chr13	26658736	26659976
chr13	26662984	26663579
chr13	26664871	26665177
chr13	26668242	26668694
chr13	27023310	27023562
chr13	27170265	27171364
chr13	27172120	27172409
chr13	27172466	27172795
chr13	27250582	27251462
chr13	27251573	27253354
chr13	27423774	27424522
chr13	27425104	27427785
chr13	27449184	27450110
chr13	27450238	27450562
chr13	27450618	27451963
chr13	27619742	27620178
chr13	27621926	27622589
chr13	28137508	28138085
chr13	28138823	28139323
chr13	28657935	28658932
chr13	28659212	28660109
chr13	28885577	28885900
chr13	28885981	28886423
chr13	29318788	29319086
chr13	29353505	29354361
chr13	29547765	29548787
chr13	29548851	29549694
chr13	29565315	29566052
chr13	29566492	29567618
chr13	29567682	29569243
chr13	29569996	29570853
chr13	29573202	29573621
chr13	29573804	29574638
chr13	29575483	29576165
chr13	29578366	29578964
chr13	29594181	29594982
chr13	29810923	29811251
chr13	29847242	29848089
chr13	29848674	29850587
chr13	29855810	29856155
chr13	29918224	29918904
chr13	29919268	29920016
chr13	29921001	29921458
chr13	29922547	29924021
chr13	29925016	29925468
chr13	29925736	29926195
chr13	30071983	30072531
chr13	30108294	30108884
chr13	30113613	30115201
chr13	30115785	30116189
chr13	30119326	30119734
chr13	30341143	30341395
chr13	30342009	30342806
chr13	30371591	30372036
chr13	30388121	30388502
chr13	30388688	30390188
chr13	30393195	30393447
chr13	30394245	30396201
chr13	30396318	30396728
chr13	30398599	30398853
chr13	30402350	30402800
chr13	30402982	30405186
chr13	30405633	30406115
chr13	30406217	30406985
chr13	30407373	30407710
chr13	30408668	30409638
chr13	30418530	30418818
chr13	30419675	30419950
chr13	30420455	30421558
chr13	30422442	30422977
chr13	30462994	30464826
chr13	30486057	30487322
chr13	30572553	30573266
chr13	30615284	30617528
chr13	30617937	30620072
chr13	30647681	30648117
chr13	30673904	30674179
chr13	30690263	30690935
chr13	30743992	30744315
chr13	30795213	30795815
chr13	30795955	30797795
chr13	30798390	30799047
chr13	30799816	30800160
chr13	30824479	30824767
chr13	30864337	30864704
chr13	30864938	30865421
chr13	30865624	30865961
chr13	31045618	31045870
chr13	31159942	31161922
chr13	31162213	31163500
chr13	31200396	31201503
chr13	31311428	31311748
chr13	32124745	32125046
chr13	32252842	32253219
chr13	32254157	32255337
chr13	32314882	32315453
chr13	32315843	32316374
chr13	32426341	32427177
chr13	32428646	32428942
chr13	32537590	32539688
chr13	32585359	32586207
chr13	32587224	32588235
chr13	32588565	32589080
chr13	32590316	32590612
chr13	32683005	32683330
chr13	32736659	32738024
chr13	32838354	32839138
chr13	32839304	32840381
chr13	32850461	32850775
chr13	32851269	32851521
chr13	32880584	32881768
chr13	32984018	32984925
chr13	32985228	32986140
chr13	33003768	33004050
chr13	33004157	33004537
chr13	33023890	33024291
chr13	33024769	33025158
chr13	33039619	33040143
chr13	33048452	33048874
chr13	33052043	33052852
chr13	33055149	33055447
chr13	33057490	33057756
chr13	33065041	33065345
chr13	33078465	33079210
chr13	33090410	33090731
chr13	33090797	33091139
chr13	33091849	33092164
chr13	33093010	33093394
chr13	33109304	33110100
chr13	33110372	33112650
chr13	33112878	33113154
chr13	33113213	33114186
chr13	33114254	33114735
chr13	33114855	33117516
chr13	33118031	33121492
chr13	33122084	33122449
chr13	33183351	33183625
chr13	33187061	33187322
chr13	33187987	33188276
chr13	33193393	33193911
chr13	33195393	33195910
chr13	33196956	33197812
chr13	33204846	33205194
chr13	33205777	33206423
chr13	33206491	33206832
chr13	33207080	33208042
chr13	33208106	33208674
chr13	33213702	33213993
chr13	33217699	33218442
chr13	33225943	33226263
chr13	33227008	33230414
chr13	33271282	33271716
chr13	33279976	33280276
chr13	33284482	33286769
chr13	33322213	33322562
chr13	33323020	33323471
chr13	33349855	33350611
chr13	33383856	33384502
chr13	33392250	33392628
chr13	33444366	33445184
chr13	33452078	33452408
chr13	33487911	33488234
chr13	33509269	33510372
chr13	33534878	33535185
chr13	33535765	33536298
chr13	33536464	33538777
chr13	33540026	33542385
chr13	33542925	33544771
chr13	33545516	33545887
chr13	33610735	33611858
chr13	33675188	33677325
chr13	33721508	33721995
chr13	33722188	33724141
chr13	33743925	33745512
chr13	33745834	33746429
chr13	33748268	33748678
chr13	33797583	33797869
chr13	33817513	33818062
chr13	33818121	33818405
chr13	33882300	33882883
chr13	33884534	33884786
chr13	33998925	33999888
chr13	34001291	34001911
chr13	34076986	34077604
chr13	34161423	34163041
chr13	34201839	34202335
chr13	34333516	34335729
chr13	34335860	34338606
chr13	34339982	34341824
chr13	34344026	34344622
chr13	34345279	34346156
chr13	34346231	34351329
chr13	34351745	34352249
chr13	34360633	34361656
chr13	34466426	34466808
chr13	34467348	34468122
chr13	34468412	34469363
chr13	34469805	34470379
chr13	34592176	34592458
chr13	34627581	34628994
chr13	34709348	34709632
chr13	34746677	34748199
chr13	34748265	34749357
chr13	34749423	34749733
chr13	34750466	34750759
chr13	34761485	34762611
chr13	34762756	34763312
chr13	34763565	34764351
chr13	34764598	34765244
chr13	34941380	34941670
chr13	34943323	34943955
chr13	35882687	35882939
chr13	35887104	35887408
chr13	35955880	35956277
chr13	35957941	35958403
chr13	35979048	35979328
chr13	36146089	36146824
chr13	36297845	36298528
chr13	36345061	36346025
chr13	36346383	36346746
chr13	36818717	36819011
chr13	36819914	36820305
chr13	36887898	36888208
chr13	36890738	36891048
chr13	36904372	36904702
chr13	36907658	36908255
chr13	36908728	36909113
chr13	36910581	36910900
chr13	36912375	36912852
chr13	36915009	36915333
chr13	36916083	36917271
chr13	36917513	36917950
chr13	36918305	36919695
chr13	36920410	36921180
chr13	36998416	36998982
chr13	37000476	37001089
chr13	37058666	37059569
chr13	37059951	37060456
chr13	38146642	38147190
chr13	38348816	38349495
chr13	38349818	38350866
chr13	39036536	39037733
chr13	39364766	39365018
chr13	39365289	39365604
chr13	39603369	39603808
chr13	39655922	39656462
chr13	39900032	39900306
chr13	40221138	40221411
chr13	40438151	40438683
chr13	40438973	40439232
chr13	40439290	40439906
chr13	40476428	40476710
chr13	40477896	40478397
chr13	40613021	40614171
chr13	40664423	40664726
chr13	40664795	40665143
chr13	40665299	40665592
chr13	40666066	40666554
chr13	40770301	40771139
chr13	40789198	40789580
chr13	40798510	40799305
chr13	40801835	40802248
chr13	40920402	40921645
chr13	40981236	40981590
chr13	40981978	40982575
chr13	40982920	40983672
chr13	40983765	40986667
chr13	40992917	40993530
chr13	40993594	40995468
chr13	41017317	41017693
chr13	41017860	41018115
chr13	41018879	41019379
chr13	41059446	41060740
chr13	41060792	41061773
chr13	41061857	41062869
chr13	41133038	41133305
chr13	41263039	41263803
chr13	41311343	41312598
chr13	41647630	41648046
chr13	41651875	41652357
chr13	41671451	41672042
chr13	41719958	41720392
chr13	41721029	41721700
chr13	41722643	41723490
chr13	41752149	41752432
chr13	41811706	41812507
chr13	41960335	41960985
chr13	41961266	41961713
chr13	42039865	42040176
chr13	42115357	42115635
chr13	42271070	42271730
chr13	42272354	42272648
chr13	42548900	42549374
chr13	42552170	42552454
chr13	42552915	42553708
chr13	42561894	42562168
chr13	42562365	42562656
chr13	42563058	42563416
chr13	42894953	42895407
chr13	42924558	42925895
chr13	42991980	42992893
chr13	43054784	43055813
chr13	43088004	43088579
chr13	43302812	43305472
chr13	43307360	43308504
chr13	43365004	43365373
chr13	43368047	43368988
chr13	43455528	43456023
chr13	43456415	43457017
chr13	43457374	43457744
chr13	43475008	43475386
chr13	43476436	43476937
chr13	43477431	43478134
chr13	43478555	43479833
chr13	43480109	43480385
chr13	43482084	43482554
chr13	43544058	43544860
chr13	43544983	43545541
chr13	43545865	43547314
chr13	43547695	43548040
chr13	43552528	43553404
chr13	43553511	43553945
chr13	43554065	43554350
chr13	43687463	43687784
chr13	43799543	43800015
chr13	43804945	43805219
chr13	43878502	43879119
chr13	43879174	43879715
chr13	43938491	43938889
chr13	43986006	43987244
chr13	44051198	44051488
chr13	44052036	44052294
chr13	44052456	44052822
chr13	44053477	44053867
chr13	44116644	44116934
chr13	44117535	44117876
chr13	44141013	44141972
chr13	44142329	44143220
chr13	44155453	44156203
chr13	44190232	44192221
chr13	44192404	44193473
chr13	44197814	44198111
chr13	44198549	44198822
chr13	44212547	44212839
chr13	44212979	44213619
chr13	44215465	44215817
chr13	44215875	44217481
chr13	44217542	44221808
chr13	44222026	44224977
chr13	44225104	44226512
chr13	44227461	44229064
chr13	44231731	44235616
chr13	44236065	44237421
chr13	44237687	44238743
chr13	44239089	44239375
chr13	44243166	44243532
chr13	44243886	44245321
chr13	44245506	44245905
chr13	44246253	44247311
chr13	44247373	44247750
chr13	44248011	44248308
chr13	44248705	44250227
chr13	44250479	44251281
chr13	44259277	44259544
chr13	44261661	44261934
chr13	44268113	44277179
chr13	44277571	44279526
chr13	44279702	44280111
chr13	44280430	44280970
chr13	44287103	44287435
chr13	44288170	44288650
chr13	44291546	44292127
chr13	44299393	44302780
chr13	44302970	44311035
chr13	44311149	44314593
chr13	44316620	44316919
chr13	44317782	44318496
chr13	44322981	44323762
chr13	44323965	44325278
chr13	44325405	44325738
chr13	44327179	44327558
chr13	44331103	44332062
chr13	44332219	44333500
chr13	44349579	44349992
chr13	44350093	44354008
chr13	44354236	44354532
chr13	44355645	44355928
chr13	44382733	44382989
chr13	44388624	44389349
chr13	44389465	44390120
chr13	44390450	44391166
chr13	44393469	44393834
chr13	44402053	44402935
chr13	44403034	44403504
chr13	44403627	44404063
chr13	44404121	44404576
chr13	44405246	44406008
chr13	44406086	44406572
chr13	44430973	44431495
chr13	44432600	44435150
chr13	44435314	44436853
chr13	44436975	44438442
chr13	44439472	44439747
chr13	44439847	44440149
chr13	44572229	44572893
chr13	44572979	44574045
chr13	44574426	44575684
chr13	44577976	44578506
chr13	44735621	44735920
chr13	44758026	44758335
chr13	44758612	44760759
chr13	44847783	44849572
chr13	44849691	44852080
chr13	44852229	44853329
chr13	44853812	44856250
chr13	44857290	44857649
chr13	44866138	44866407
chr13	44867914	44868392
chr13	44868611	44868994
chr13	44870241	44870528
chr13	44870895	44872137
chr13	44884576	44884829
chr13	44885591	44886462
chr13	44886995	44888179
chr13	44903159	44904829
chr13	44906031	44907517
chr13	44917374	44917940
chr13	44918112	44921195
chr13	44921325	44922867
chr13	44923126	44923868
chr13	44924644	44925088
chr13	44932813	44933242
chr13	44950331	44950629
chr13	44954760	44955441
chr13	44967168	44968184
chr13	44968586	44968988
chr13	44969582	44970029
chr13	44971386	44971820
chr13	44989584	44990200
chr13	45047149	45047648
chr13	45082630	45083071
chr13	45119383	45120370
chr13	45120549	45121444
chr13	45206510	45207165
chr13	45338800	45340528
chr13	45340590	45340976
chr13	45341610	45342448
chr13	45396504	45396888
chr13	45414159	45415259
chr13	45416548	45418189
chr13	45464188	45464593
chr13	45466888	45467209
chr13	46051710	46053552
chr13	46126158	46126604
chr13	46126840	46127133
chr13	46134380	46135216
chr13	46135353	46137175
chr13	46137748	46138018
chr13	46141087	46141353
chr13	46142676	46143023
chr13	46143465	46143781
chr13	46144287	46145311
chr13	46149257	46151088
chr13	46155513	46155912
chr13	46159943	46160371
chr13	46160462	46160719
chr13	46161578	46161973
chr13	46163766	46164297
chr13	46164917	46165248
chr13	46166296	46166555
chr13	46167015	46168532
chr13	46168620	46170630
chr13	46171131	46171415
chr13	46180218	46180622
chr13	46182350	46182780
chr13	46182973	46183226
chr13	46183294	46183906
chr13	46205867	46206948
chr13	46210830	46211718
chr13	46211975	46212474
chr13	46213175	46213644
chr13	46290203	46290554
chr13	46295285	46295613
chr13	46296423	46297429
chr13	46316241	46316512
chr13	46321391	46321802
chr13	46552068	46552977
chr13	46553517	46553806
chr13	46554065	46555285
chr13	46594992	46595755
chr13	46595982	46596449
chr13	46596717	46597205
chr13	46600799	46601290
chr13	46603220	46604370
chr13	46604659	46605275
chr13	46605327	46607281
chr13	46615114	46616817
chr13	46617112	46617672
chr13	46630855	46631169
chr13	46641007	46641497
chr13	46641637	46641965
chr13	46655601	46655989
chr13	46663868	46664195
chr13	46665466	46666501
chr13	46666772	46667270
chr13	46679184	46679478
chr13	46679752	46680046
chr13	46680114	46680415
chr13	46796550	46797037
chr13	48037219	48037566
chr13	48038123	48038647
chr13	48038740	48039192
chr13	48048109	48049123
chr13	48094123	48095013
chr13	48124320	48124917
chr13	48125542	48126155
chr13	48127143	48127759
chr13	48220502	48222314
chr13	48222549	48223157
chr13	48231516	48233006
chr13	48233248	48234508
chr13	48234748	48237154
chr13	48303020	48303554
chr13	48303847	48305061
chr13	48389590	48390173
chr13	48400359	48401349
chr13	48403292	48403881
chr13	48403973	48404225
chr13	48404687	48404955
chr13	48409210	48409706
chr13	48409929	48410844
chr13	48411175	48413584
chr13	48431528	48432621
chr13	48449333	48449700
chr13	48493227	48493695
chr13	48494213	48494697
chr13	48531373	48532710
chr13	48532971	48534038
chr13	48567441	48567811
chr13	48568155	48568809
chr13	48569424	48570134
chr13	48570268	48571015
chr13	48571442	48571851
chr13	48578366	48578771
chr13	48578963	48579427
chr13	48579519	48579937
chr13	48583031	48584041
chr13	48584628	48585452
chr13	48586222	48587447
chr13	48590663	48591305
chr13	48974434	48976475
chr13	48976672	48977735
chr13	48979283	48979542
chr13	49095639	49096215
chr13	49096577	49099457
chr13	49109977	49110669
chr13	49113146	49113442
chr13	49147122	49147451
chr13	49247262	49247893
chr13	49247963	49248989
chr13	49301457	49301899
chr13	49312245	49312582
chr13	49313807	49314718
chr13	49315037	49315661
chr13	49370434	49370804
chr13	49371245	49372032
chr13	49372196	49372590
chr13	49389861	49390304
chr13	49395662	49396757
chr13	49397836	49398208
chr13	49398404	49399412
chr13	49399495	49399773
chr13	49400184	49400592
chr13	49400730	49402607
chr13	49443103	49443970
chr13	49444618	49445603
chr13	49495367	49495942
chr13	49584719	49585311
chr13	49606702	49607222
chr13	49690623	49691002
chr13	49691605	49691942
chr13	49791291	49791657
chr13	49793257	49793637
chr13	49995693	49996242
chr13	49997593	49998535
chr13	50080168	50081059
chr13	50082321	50083036
chr13	50123556	50124409
chr13	50125032	50125433
chr13	50125761	50126458
chr13	50152462	50153016
chr13	50357032	50358891
chr13	50365890	50366426
chr13	50811261	50811795
chr13	50909804	50911434
chr13	50916979	50917321
chr13	51451140	51451673
chr13	51452383	51453011
chr13	51453419	51454581
chr13	51583376	51583822
chr13	51584949	51585639
chr13	51590981	51591963
chr13	51636155	51636936
chr13	51674526	51675269
chr13	51675367	51675622
chr13	51730137	51730674
chr13	51738830	51739337
chr13	51739666	51739989
chr13	51801516	51802072
chr13	51802150	51804302
chr13	51804364	51805507
chr13	51814900	51815682
chr13	51995324	51995587
chr13	51996048	51996713
chr13	51997906	51998174
chr13	51998693	51999455
chr13	51999996	52000290
chr13	52011026	52011405
chr13	52012495	52012868
chr13	52127456	52128434
chr13	52129064	52129426
chr13	52156639	52156913
chr13	52158496	52160348
chr13	52160811	52161126
chr13	52161931	52162725
chr13	52163739	52165153
chr13	52165385	52167516
chr13	52167829	52168396
chr13	52168727	52169276
chr13	52170103	52170999
chr13	52171542	52174610
chr13	52174878	52175139
chr13	52175494	52176182
chr13	52176669	52177173
chr13	52177648	52178342
chr13	52181420	52181919
chr13	52187295	52187953
chr13	52190077	52190487
chr13	52191380	52192124
chr13	52193278	52194327
chr13	52194814	52195123
chr13	52235886	52236408
chr13	52449800	52450107
chr13	52454346	52455406
chr13	52455464	52456401
chr13	52570105	52570601
chr13	52599691	52599996
chr13	52609608	52609876
chr13	52616933	52618502
chr13	52631088	52631588
chr13	52639199	52639508
chr13	52651660	52652651
chr13	52652947	52653984
chr13	52758359	52759039
chr13	52759432	52760180
chr13	52760307	52762621
chr13	52762765	52763123
chr13	52808916	52809391
chr13	53782694	53783001
chr13	60095097	60095372
chr13	60164133	60164902
chr13	60267675	60268882
chr13	60395743	60396334
chr13	60396501	60397179
chr13	60397777	60399535
chr13	60433625	60434005
chr13	63346330	63346672
chr13	70066446	70066851
chr13	70067411	70067859
chr13	70379973	70380274
chr13	70380337	70380951
chr13	70390519	70390882
chr13	70390944	70391326
chr13	71290852	71291571
chr13	71378813	71380029
chr13	71864051	71864839
chr13	71865379	71865787
chr13	71866559	71867041
chr13	71867144	71867871
chr13	72138699	72139179
chr13	72184625	72184899
chr13	72185892	72188555
chr13	72188814	72189635
chr13	72192545	72193450
chr13	72193782	72194324
chr13	72194620	72195226
chr13	72195583	72195921
chr13	72780961	72781783
chr13	72782206	72783135
chr13	73060026	73061158
chr13	73061668	73061970
chr13	73062111	73062500
chr13	73090250	73090522
chr13	73168589	73169441
chr13	73172979	73173480
chr13	73248884	73249188
chr13	73258799	73259412
chr13	73325485	73325746
chr13	73365286	73365806
chr13	73399765	73400773
chr13	73451066	73451455
chr13	73765298	73765959
chr13	74036109	74036575
chr13	74052697	74052991
chr13	74132044	74132296
chr13	74136330	74136761
chr13	74226998	74227320
chr13	74229527	74231836
chr13	74288337	74288882
chr13	75348276	75349247
chr13	75349541	75350147
chr13	75372288	75372562
chr13	75385136	75385554
chr13	75416601	75416887
chr13	75458840	75459391
chr13	75464986	75466348
chr13	75467347	75468512
chr13	75469097	75469762
chr13	75550153	75550749
chr13	75703281	75703798
chr13	75704057	75705675
chr13	75705941	75706330
chr13	75724105	75724564
chr13	75759630	75761741
chr13	75761894	75763940
chr13	75764154	75764786
chr13	75765810	75766110
chr13	75800638	75801127
chr13	75801419	75802014
chr13	75802226	75805358
chr13	75811311	75811671
chr13	75812995	75813747
chr13	75836781	75837725
chr13	75838035	75838391
chr13	75870442	75871249
chr13	76887251	76887659
chr13	76991111	76991978
chr13	76992285	76993336
chr13	77034242	77034527
chr13	77043132	77043388
chr13	77054059	77055259
chr13	77056364	77056751
chr13	77306395	77306941
chr13	77325331	77325937
chr13	77327386	77327665
chr13	77328753	77329742
chr13	77329916	77330458
chr13	77478265	77478748
chr13	77698663	77699099
chr13	78658742	78658997
chr13	79404360	79405751
chr13	79405899	79407245
chr13	79481464	79482124
chr13	79572829	79573258
chr13	79588776	79590049
chr13	79590103	79591463
chr13	80339541	80340264
chr13	80340671	80340933
chr13	80341458	80342090
chr13	80342489	80342919
chr13	81141601	81142612
chr13	81143253	81143962
chr13	83730418	83731087
chr13	85509602	85510184
chr13	85511769	85512057
chr13	87670646	87671015
chr13	88189304	88189586
chr13	88190692	88191033
chr13	89515082	89515360
chr13	91239258	91239526
chr13	91241606	91242137
chr13	91242877	91243313
chr13	91346893	91347416
chr13	91348329	91348765
chr13	92224270	92225229
chr13	92951207	92951461
chr13	94120776	94121230
chr13	94124181	94124852
chr13	94127372	94127644
chr13	94128425	94128928
chr13	94129249	94129752
chr13	94548295	94549119
chr13	94549182	94549618
chr13	94549741	94550550
chr13	94595245	94596118
chr13	94602017	94602537
chr13	95059807	95060110
chr13	95128361	95128887
chr13	95145888	95146192
chr13	95149796	95150300
chr13	95150588	95151077
chr13	95151241	95151963
chr13	95152945	95153344
chr13	95154134	95154960
chr13	95181119	95181714
chr13	95189725	95190321
chr13	95190597	95191272
chr13	95192182	95193284
chr13	95193777	95195107
chr13	95195163	95195571
chr13	95195693	95197742
chr13	95197937	95198226
chr13	95199466	95200048
chr13	95200224	95200538
chr13	95201165	95201418
chr13	95201471	95202339
chr13	95203321	95206589
chr13	95207976	95208451
chr13	95209163	95210788
chr13	95210923	95214100
chr13	95214302	95216252
chr13	95216358	95218073
chr13	95218443	95220387
chr13	95220492	95221578
chr13	95221853	95223999
chr13	95224152	95225596
chr13	95226381	95231229
chr13	95231349	95232328
chr13	95232470	95233030
chr13	95234479	95234734
chr13	95234793	95236523
chr13	95236985	95238142
chr13	95239424	95239699
chr13	95239802	95240146
chr13	95241574	95242102
chr13	95243068	95243372
chr13	95243851	95244527
chr13	95244647	95246170
chr13	95246707	95248350
chr13	95249302	95249899
chr13	95249983	95250413
chr13	95250875	95251249
chr13	95252435	95252972
chr13	95260432	95260698
chr13	95265500	95269361
chr13	95269618	95272651
chr13	95272903	95276405
chr13	95277129	95278775
chr13	95278869	95282400
chr13	95284299	95286144
chr13	95286211	95286723
chr13	95287409	95287862
chr13	95288594	95289764
chr13	95294450	95294721
chr13	95296716	95298203
chr13	95298364	95301284
chr13	95301615	95301872
chr13	95301937	95304576
chr13	95304657	95304949
chr13	95311717	95312342
chr13	95312921	95313399
chr13	95313757	95316227
chr13	95316427	95316872
chr13	95317052	95317946
chr13	95355566	95355838
chr13	95378641	95379262
chr13	95380294	95381775
chr13	95478391	95479224
chr13	95554050	95554764
chr13	95559638	95560234
chr13	95603640	95604132
chr13	95615075	95615632
chr13	95615751	95616265
chr13	95620735	95621408
chr13	95675815	95676715
chr13	95677349	95678457
chr13	95717525	95717872
chr13	96926437	96926689
chr13	96983096	96984671
chr13	96991342	96991817
chr13	96992950	96993451
chr13	96993671	96994273
chr13	97109608	97109860
chr13	97221543	97226410
chr13	97432217	97432929
chr13	97433484	97433935
chr13	97434513	97435307
chr13	97876193	97876536
chr13	97975440	97976344
chr13	97977051	97977740
chr13	98143874	98145085
chr13	98172377	98172735
chr13	98214400	98214729
chr13	98215897	98216585
chr13	98216816	98217092
chr13	98220075	98220390
chr13	98221123	98221619
chr13	98222154	98222654
chr13	98223019	98224004
chr13	98224630	98226824
chr13	98285499	98285927
chr13	98285979	98286811
chr13	98299976	98300309
chr13	98300551	98303155
chr13	98324692	98325188
chr13	98325346	98325881
chr13	98326335	98326657
chr13	98405055	98405467
chr13	98406118	98406394
chr13	98411369	98411721
chr13	98413623	98416305
chr13	98416784	98417855
chr13	98418694	98419167
chr13	98419699	98420662
chr13	98454631	98454887
chr13	98484664	98485499
chr13	98575308	98576096
chr13	98577477	98578484
chr13	98960442	98960730
chr13	98975895	98976422
chr13	98978290	98978628
chr13	98983904	98984225
chr13	98985315	98985653
chr13	99034210	99034473
chr13	99040880	99042592
chr13	99043299	99043935
chr13	99044190	99044451
chr13	99046079	99047022
chr13	99047075	99047375
chr13	99086921	99087322
chr13	99087933	99088194
chr13	99198940	99199877
chr13	99199953	99200609
chr13	99338981	99339345
chr13	99340310	99340653
chr13	99341158	99341509
chr13	99464468	99464720
chr13	99481180	99481555
chr13	99481724	99482433
chr13	99496295	99496588
chr13	99498123	99498447
chr13	99498792	99499459
chr13	99500800	99501248
chr13	99502182	99502587
chr13	99606806	99607203
chr13	99655904	99656286
chr13	100088258	100088692
chr13	100089429	100090444
chr13	100229570	100230277
chr13	100230700	100231128
chr13	100673564	100674201
chr13	100675292	100675789
chr13	100722697	100724602
chr13	100724818	100725172
chr13	100727674	100728074
chr13	100732826	100734434
chr13	100734870	100735130
chr13	100736399	100737368
chr13	100789045	100789307
chr13	100789658	100790058
chr13	100987913	100988378
chr13	101618724	101619129
chr13	101623567	101624890
chr13	101625149	101625520
chr13	101627375	101627817
chr13	102236111	102236442
chr13	102595901	102596758
chr13	102597554	102597900
chr13	102598180	102598546
chr13	102845122	102845682
chr13	102846107	102846415
chr13	102846840	102847583
chr13	104024116	104024403
chr13	104131451	104131703
chr13	104143897	104144643
chr13	104167878	104168178
chr13	104572096	104572365
chr13	105844966	105845288
chr13	105846869	105847550
chr13	105905306	105905595
chr13	106095774	106096619
chr13	106098159	106098505
chr13	106098665	106099053
chr13	106100346	106100812
chr13	106144619	106146176
chr13	106151377	106152195
chr13	106530143	106530484
chr13	106532082	106532954
chr13	106533563	106534128
chr13	106564692	106564964
chr13	106566290	106567045
chr13	106568436	106568733
chr13	106867353	106867610
chr13	108217852	108218329
chr13	108218624	108219162
chr13	108855477	108855823
chr13	108915415	108915782
chr13	108915899	108916614
chr13	108917118	108917381
chr13	108919050	108919466
chr13	108919919	108920660
chr13	108946802	108948228
chr13	108948414	108949081
chr13	108956161	108956967
chr13	108957549	108958062
chr13	108958751	108960256
chr13	108980588	108981094
chr13	109276095	109276517
chr13	109494554	109495597
chr13	109495956	109498535
chr13	109500101	109500492
chr13	109508640	109509600
chr13	109509831	109510567
chr13	109511004	109511287
chr13	109512004	109512259
chr13	109535461	109536228
chr13	109536966	109537573
chr13	109538344	109538638
chr13	109565898	109567622
chr13	109568253	109570580
chr13	109570661	109571086
chr13	109571429	109572301
chr13	109573876	109575063
chr13	109575265	109576428
chr13	109576663	109578419
chr13	109578572	109578928
chr13	109579649	109580026
chr13	109587062	109587330
chr13	109642498	109643444
chr13	109643718	109644835
chr13	109645105	109645394
chr13	109646941	109647439
chr13	109648566	109649358
chr13	109649419	109649956
chr13	109650079	109650627
chr13	109651210	109652645
chr13	109653443	109653782
chr13	109655972	109656367
chr13	109656448	109656864
chr13	109657165	109657688
chr13	109684588	109685683
chr13	109719640	109719966
chr13	109720143	109720727
chr13	109779783	109780050
chr13	109780419	109781360
chr13	109787107	109787899
chr13	109812943	109814022
chr13	109955380	109956236
chr13	110006504	110006860
chr13	110014377	110014885
chr13	110094142	110094683
chr13	110094795	110095284
chr13	110339945	110340353
chr13	110341305	110342144
chr13	110396159	110396940
chr13	110397298	110397974
chr13	110398331	110398585
chr13	110398986	110399460
chr13	110411870	110412127
chr13	110412545	110413116
chr13	110559607	110560368
chr13	110560660	110561255
chr13	110616316	110617417
chr13	110617622	110618149
chr13	110618201	110618807
chr13	110711272	110712372
chr13	110713253	110713588
chr13	110714015	110714530
chr13	110714785	110715358
chr13	110715885	110716518
chr13	110807883	110808322
chr13	110811296	110811733
chr13	110815479	110815938
chr13	110816076	110816458
chr13	110835689	110836045
chr13	110836614	110839007
chr13	110870528	110870897
chr13	110875041	110875398
chr13	110893006	110893382
chr13	110893609	110894232
chr13	110907462	110910525
chr13	110911896	110915009
chr13	110915604	110917484
chr13	110924722	110925146
chr13	111004413	111004988
chr13	111005276	111006011
chr13	111006542	111007851
chr13	111116111	111116364
chr13	111153014	111153568
chr13	111153719	111155016
chr13	111166113	111166731
chr13	111167439	111167863
chr13	111184362	111184794
chr13	111244331	111244822
chr13	111245143	111245635
chr13	111246185	111246702
chr13	111247903	111248682
chr13	111248938	111249848
chr13	111271977	111272341
chr13	111282501	111282958
chr13	112690779	112691597
chr13	112872945	112873296
chr13	112942973	112943397
chr13	112969545	112969824
chr13	113194479	113194737
chr13	113207750	113208352
chr13	113297633	113297905
chr13	113641957	113642235
chr13	114259362	114259970
chr13	114260324	114261661
chr13	114280447	114281170
chr13	114282198	114282797
chr13	114313811	114314127
chr13	114314703	114315025
chr14	18633457	18633709
chr14	18635375	18635652
chr14	18668218	18668786
chr14	18672902	18673598
chr14	18673913	18674960
chr14	18872878	18873393
chr14	18932869	18934658
chr14	18972630	18973181
chr14	18973467	18974600
chr14	18975648	18975933
chr14	18976514	18979896
chr14	18980408	18981294
chr14	18981579	18982525
chr14	19416980	19417556
chr14	19419178	19420031
chr14	19420464	19421381
chr14	19421869	19424624
chr14	19424713	19425245
chr14	19425693	19426112
chr14	19426375	19426710
chr14	19427070	19428277
chr14	19428449	19428965
chr14	19467774	19468618
chr14	19468680	19469036
chr14	19646120	19646525
chr14	19679109	19679829
chr14	20179512	20179995
chr14	20305246	20305937
chr14	20332412	20333824
chr14	20342323	20342748
chr14	20343729	20344334
chr14	20412413	20413458
chr14	20413557	20414499
chr14	20454253	20455062
chr14	20455291	20456510
chr14	20459984	20461271
chr14	20461925	20463001
chr14	20469789	20470699
chr14	20496128	20496380
chr14	20609569	20610001
chr14	20613021	20613320
chr14	20613632	20614771
chr14	20630697	20631120
chr14	20680710	20685641
chr14	20686185	20686704
chr14	20687223	20688221
chr14	20707214	20707643
chr14	20714030	20714291
chr14	20714553	20715499
chr14	20719393	20719957
chr14	20743029	20743361
chr14	20743939	20744377
chr14	20780999	20781460
chr14	20781712	20783285
chr14	20848468	20849705
chr14	20989058	20989432
chr14	21023581	21024908
chr14	21038584	21040224
chr14	21097306	21097646
chr14	21098604	21099928
chr14	21103262	21103615
chr14	21104205	21105105
chr14	21219997	21220395
chr14	21220830	21221118
chr14	21267331	21269465
chr14	21269918	21270346
chr14	21307563	21308888
chr14	21308963	21309558
chr14	21382961	21384393
chr14	21437424	21438210
chr14	21455026	21455376
chr14	21456377	21456850
chr14	21475807	21476938
chr14	21477497	21477804
chr14	21510422	21510948
chr14	21511512	21512026
chr14	21556901	21557775
chr14	21630455	21631163
chr14	21631342	21631717
chr14	21703792	21704133
chr14	21771285	21771824
chr14	22286184	22286800
chr14	22432090	22432396
chr14	22501994	22502267
chr14	22502466	22502840
chr14	22512213	22512827
chr14	22588296	22589132
chr14	22589476	22590058
chr14	22598537	22599351
chr14	22599427	22599707
chr14	22766064	22766589
chr14	22836973	22837634
chr14	22853228	22853521
chr14	22870957	22871231
chr14	22872198	22873139
chr14	22887123	22887915
chr14	22903367	22903671
chr14	22917767	22919242
chr14	22919441	22920451
chr14	22928360	22929332
chr14	22929835	22930573
chr14	22955979	22957123
chr14	23006276	23006852
chr14	23007321	23007892
chr14	23008686	23009031
chr14	23009505	23010119
chr14	23010303	23010724
chr14	23034275	23035630
chr14	23070439	23072528
chr14	23093793	23095061
chr14	23095530	23096372
chr14	23121238	23121581
chr14	23146008	23146262
chr14	23152263	23152702
chr14	23152914	23154424
chr14	23154597	23155809
chr14	23168198	23168868
chr14	23176421	23176891
chr14	23177053	23177988
chr14	23178205	23178502
chr14	23181566	23183952
chr14	23186936	23187206
chr14	23285177	23286033
chr14	23286356	23287302
chr14	23300142	23301216
chr14	23306157	23306530
chr14	23307137	23307628
chr14	23320390	23321116
chr14	23322079	23323222
chr14	23353048	23353555
chr14	23468796	23469243
chr14	23469658	23470213
chr14	23567580	23567845
chr14	23589446	23589876
chr14	23610771	23611407
chr14	23631725	23632032
chr14	23632186	23632462
chr14	23953815	23954484
chr14	24094345	24094995
chr14	24113609	24114457
chr14	24115261	24116283
chr14	24135468	24135885
chr14	24141836	24142276
chr14	24145974	24146521
chr14	24147841	24148158
chr14	24161267	24162379
chr14	24196095	24196659
chr14	24212842	24213312
chr14	24215566	24216011
chr14	24231640	24232281
chr14	24232608	24233581
chr14	24241791	24242225
chr14	24243070	24243735
chr14	24271844	24272174
chr14	24299981	24300829
chr14	24365888	24366475
chr14	24367469	24367851
chr14	24429426	24429850
chr14	24430311	24431312
chr14	24432799	24433136
chr14	24434814	24435398
chr14	24441572	24442209
chr14	24442375	24443597
chr14	24630622	24630940
chr14	24804801	24805188
chr14	24805901	24806990
chr14	24807286	24807726
chr14	24813717	24814177
chr14	24814460	24815033
chr14	24816021	24816797
chr14	24840095	24840666
chr14	24900142	24901021
chr14	24908132	24908911
chr14	24909155	24910819
chr14	24911188	24912190
chr14	24919676	24919997
chr14	24920493	24921010
chr14	24943087	24943360
chr14	24944088	24944906
chr14	24954086	24954407
chr14	24964123	24964631
chr14	24982247	24982631
chr14	24985460	24986494
chr14	25048440	25049090
chr14	25050267	25051047
chr14	25051357	25052487
chr14	25052892	25053257
chr14	25080657	25081001
chr14	25081332	25082810
chr14	25083245	25084151
chr14	25103779	25104130
chr14	25370556	25371303
chr14	25372002	25372347
chr14	25659956	25660314
chr14	25904369	25904622
chr14	26394752	26395370
chr14	26412611	26413446
chr14	26414040	26415792
chr14	26416027	26416981
chr14	26596756	26597080
chr14	26598414	26599006
chr14	29734624	29735012
chr14	29735347	29735821
chr14	29736243	29736593
chr14	29738759	29739221
chr14	29742890	29743248
chr14	29743774	29744299
chr14	29744395	29745145
chr14	29745938	29746594
chr14	29749142	29749489
chr14	29758129	29758498
chr14	29895403	29895928
chr14	29905069	29905974
chr14	29906257	29907010
chr14	29907249	29907511
chr14	29925204	29927081
chr14	29988290	29988625
chr14	30558423	30559011
chr14	30559255	30559959
chr14	30621230	30623169
chr14	31024775	31026310
chr14	31026706	31027568
chr14	31090476	31091409
chr14	31163368	31164027
chr14	31205741	31206495
chr14	31207152	31207611
chr14	31208327	31208886
chr14	31229807	31230080
chr14	31312599	31312913
chr14	31419382	31419719
chr14	31456577	31457153
chr14	31561598	31561892
chr14	32075691	32076751
chr14	32077363	32078942
chr14	32202323	32202785
chr14	32202951	32203486
chr14	32203753	32204243
chr14	32311738	32312018
chr14	32366321	32366710
chr14	32396308	32397923
chr14	32398166	32399025
chr14	32399885	32400201
chr14	32413495	32414430
chr14	32414818	32415283
chr14	32509622	32510106
chr14	32564431	32564729
chr14	32565411	32565998
chr14	32896748	32897855
chr14	33705931	33706395
chr14	33792983	33793415
chr14	33837203	33837581
chr14	34060476	34060736
chr14	34137982	34138272
chr14	34227914	34228186
chr14	34461375	34462166
chr14	34462562	34463062
chr14	34538592	34539672
chr14	34539954	34540330
chr14	34546105	34546795
chr14	34546965	34547357
chr14	34555749	34556082
chr14	34556307	34556879
chr14	34629302	34629754
chr14	34713335	34714221
chr14	34714783	34715088
chr14	34715363	34715697
chr14	34873009	34874772
chr14	34875102	34875684
chr14	34981221	34982375
chr14	34982630	34983944
chr14	35045192	35046117
chr14	35046381	35047281
chr14	35051205	35052460
chr14	35052677	35053260
chr14	35068581	35069071
chr14	35121089	35123953
chr14	35292458	35293518
chr14	35332562	35332983
chr14	35342631	35342949
chr14	35352201	35352498
chr14	35353269	35353760
chr14	35354606	35354906
chr14	35355167	35355464
chr14	35355817	35356481
chr14	35379739	35380216
chr14	35401031	35403797
chr14	35404476	35405287
chr14	35405477	35406204
chr14	35413138	35413440
chr14	35669339	35669907
chr14	35802752	35803096
chr14	35803624	35804234
chr14	35807245	35807938
chr14	35808209	35809222
chr14	35809431	35810045
chr14	36319468	36321234
chr14	36409587	36410139
chr14	36682412	36682791
chr14	36683060	36683508
chr14	36855494	36856900
chr14	37171780	37172047
chr14	37172100	37173252
chr14	37196984	37197804
chr14	37198035	37198739
chr14	37246142	37246395
chr14	37246565	37247210
chr14	37247782	37249123
chr14	37249306	37249718
chr14	37249808	37250469
chr14	37251007	37251553
chr14	37252563	37252844
chr14	37289331	37289641
chr14	37411432	37412364
chr14	37413361	37413886
chr14	37414311	37414951
chr14	37416252	37417670
chr14	37418117	37418454
chr14	37419020	37420415
chr14	37420515	37421794
chr14	37421849	37423028
chr14	37423871	37426363
chr14	37426842	37427373
chr14	37428079	37429217
chr14	37429857	37430262
chr14	37430927	37431274
chr14	37432085	37432524
chr14	37432882	37433635
chr14	37433690	37435840
chr14	37436996	37437347
chr14	37437538	37438139
chr14	37438207	37438957
chr14	37442056	37442438
chr14	37448079	37448358
chr14	37546445	37547065
chr14	37560934	37561199
chr14	37561575	37564754
chr14	37564832	37566130
chr14	37566282	37567498
chr14	37567747	37568062
chr14	37568458	37569206
chr14	37569610	37574089
chr14	37574643	37576618
chr14	37576809	37577835
chr14	37578113	37578826
chr14	37579026	37580088
chr14	37580216	37581895
chr14	37582484	37583085
chr14	37583139	37583518
chr14	37583697	37583949
chr14	37584002	37584723
chr14	37585433	37585686
chr14	37585891	37586669
chr14	37587120	37587816
chr14	37588449	37589718
chr14	37590218	37591585
chr14	37592906	37595019
chr14	37596336	37598210
chr14	37598965	37599390
chr14	37600113	37600439
chr14	37865414	37865760
chr14	37870721	37871045
chr14	38704091	38704565
chr14	38721736	38722163
chr14	38868408	38868795
chr14	39102461	39104174
chr14	39113837	39114165
chr14	39169567	39171121
chr14	39174316	39174961
chr14	39175770	39176218
chr14	39265859	39266702
chr14	39267043	39267930
chr14	39430585	39431476
chr14	39432750	39433991
chr14	39621824	39622378
chr14	43779319	43779673
chr14	44896511	44896949
chr14	44897353	44898284
chr14	44960862	44961960
chr14	44962967	44963541
chr14	44963919	44964494
chr14	45083456	45083889
chr14	45084295	45084881
chr14	45085121	45085406
chr14	45110216	45110534
chr14	45113311	45114054
chr14	45118058	45118663
chr14	45133924	45134286
chr14	45134734	45135695
chr14	45253425	45254464
chr14	45810540	45810796
chr14	46629652	46630956
chr14	46690831	46691389
chr14	46692255	46692702
chr14	48865668	48865947
chr14	49280030	49280557
chr14	49280767	49281747
chr14	49296010	49296485
chr14	49297186	49298613
chr14	49299237	49299618
chr14	49299748	49300092
chr14	49460117	49460639
chr14	49461373	49461653
chr14	49478224	49478777
chr14	49479154	49479504
chr14	49479755	49481835
chr14	49482248	49482801
chr14	49482869	49483472
chr14	49497359	49497681
chr14	49585274	49586337
chr14	49597990	49598848
chr14	49619706	49620545
chr14	49621722	49622572
chr14	49632990	49633773
chr14	49641434	49641746
chr14	49642111	49642519
chr14	49692609	49693218
chr14	49766824	49767988
chr14	49768248	49769365
chr14	49851922	49853361
chr14	49861072	49862666
chr14	49863035	49864430
chr14	49865043	49865535
chr14	49867739	49868179
chr14	49868434	49868959
chr14	49880527	49880785
chr14	49884140	49884403
chr14	49885339	49885681
chr14	49886998	49888306
chr14	49888797	49889221
chr14	49891930	49892735
chr14	49893194	49895130
chr14	49895756	49896055
chr14	49906882	49907258
chr14	49945467	49946885
chr14	49947054	49947406
chr14	49950163	49950462
chr14	49950785	49952716
chr14	49953189	49953594
chr14	49954890	49955275
chr14	49959534	49963029
chr14	49963179	49963648
chr14	49966226	49966691
chr14	49969175	49969478
chr14	49970019	49973549
chr14	49975860	49976317
chr14	49999108	50001191
chr14	50001508	50002232
chr14	50002619	50003302
chr14	50003649	50004488
chr14	50045258	50045747
chr14	50060501	50061114
chr14	50082872	50083163
chr14	50100667	50101404
chr14	50103171	50103610
chr14	50104429	50104819
chr14	50115648	50116129
chr14	50116749	50117302
chr14	50226016	50226308
chr14	50226583	50226835
chr14	50229628	50229890
chr14	50230325	50230952
chr14	50231967	50233509
chr14	50311300	50311839
chr14	50312717	50313568
chr14	50320953	50321611
chr14	50335415	50335941
chr14	50344080	50344891
chr14	50347425	50347747
chr14	50363393	50363856
chr14	50395658	50395919
chr14	50396433	50396796
chr14	50397272	50398001
chr14	50530769	50531555
chr14	50531614	50531954
chr14	50532846	50533514
chr14	50545321	50545734
chr14	50560226	50561177
chr14	50657896	50658184
chr14	50659612	50659903
chr14	50660163	50660460
chr14	50665358	50665625
chr14	50666200	50668265
chr14	50668499	50669117
chr14	50734761	50735491
chr14	50747069	50747329
chr14	50760928	50763558
chr14	50763774	50764128
chr14	50764260	50764904
chr14	50765968	50766673
chr14	50766730	50767195
chr14	50768217	50768635
chr14	50768800	50769887
chr14	50770966	50771443
chr14	50771530	50771893
chr14	50772297	50772670
chr14	50772731	50773206
chr14	50773480	50774378
chr14	50774495	50774954
chr14	50829567	50829891
chr14	50831351	50831872
chr14	50860130	50860492
chr14	51327246	51327517
chr14	51328037	51328582
chr14	51342429	51342681
chr14	51393043	51395613
chr14	51395713	51397400
chr14	51490487	51490753
chr14	51490823	51491495
chr14	51491750	51492226
chr14	51533812	51535132
chr14	51540014	51540308
chr14	51553542	51553945
chr14	51563405	51563710
chr14	51564052	51565029
chr14	51565207	51565826
chr14	51652075	51652372
chr14	51652712	51653300
chr14	51988563	51989294
chr14	51989710	51990377
chr14	52002295	52003489
chr14	52003650	52004636
chr14	52006130	52006575
chr14	52061179	52061491
chr14	52351098	52351538
chr14	52414383	52414779
chr14	52545171	52547355
chr14	52547521	52548442
chr14	52550330	52550782
chr14	52550854	52552427
chr14	52553348	52553672
chr14	52554093	52554613
chr14	52694702	52695045
chr14	52706457	52707035
chr14	52707298	52708165
chr14	52730445	52730838
chr14	52790508	52790808
chr14	52791913	52792488
chr14	52844789	52845062
chr14	52919452	52919867
chr14	52949904	52950219
chr14	52951448	52952557
chr14	53151540	53151969
chr14	54342865	54343525
chr14	54343939	54344596
chr14	54345229	54345690
chr14	54348610	54349239
chr14	54349441	54349881
chr14	54440468	54440749
chr14	54441642	54441921
chr14	54488131	54488752
chr14	54489247	54489822
chr14	54509940	54510544
chr14	54510614	54511007
chr14	54564686	54565388
chr14	54565649	54566014
chr14	54568168	54568544
chr14	54627392	54627805
chr14	54650897	54651272
chr14	54651836	54652287
chr14	54652631	54653187
chr14	54670262	54670644
chr14	54670762	54671222
chr14	54672866	54673610
chr14	54673921	54674344
chr14	54675716	54676100
chr14	54676479	54677697
chr14	54685382	54686300
chr14	54687077	54687543
chr14	54738236	54738648
chr14	54772735	54773335
chr14	54814612	54815468
chr14	54881258	54882459
chr14	54902987	54903290
chr14	55050955	55051442
chr14	55051761	55052018
chr14	55052156	55053868
chr14	55101028	55101341
chr14	55102205	55102506
chr14	55102592	55104839
chr14	55105801	55106172
chr14	55117843	55118905
chr14	55130132	55130550
chr14	55131598	55131999
chr14	55191821	55192281
chr14	55270840	55271114
chr14	55271992	55272431
chr14	55316285	55316702
chr14	55332788	55333430
chr14	55333932	55334291
chr14	55344791	55345622
chr14	55354280	55355394
chr14	55411958	55412740
chr14	55579004	55580114
chr14	55599532	55599837
chr14	55706335	55706967
chr14	55707716	55708340
chr14	55790150	55790784
chr14	55807526	55808005
chr14	55888284	55889161
chr14	55942205	55942695
chr14	55942749	55943361
chr14	55944778	55945091
chr14	55945357	55945819
chr14	56005318	56005610
chr14	56028331	56028584
chr14	56117496	56118091
chr14	56119477	56120929
chr14	56168550	56168837
chr14	56199759	56200411
chr14	56579533	56580093
chr14	56580148	56580871
chr14	57066819	57067114
chr14	57268023	57268361
chr14	57269023	57269634
chr14	57389739	57390342
chr14	57391611	57392302
chr14	58199519	58199899
chr14	58200212	58201001
chr14	58238502	58239976
chr14	58240080	58240651
chr14	58243768	58244523
chr14	58244854	58245765
chr14	58281455	58281860
chr14	58297268	58298010
chr14	58299386	58300185
chr14	58353472	58353741
chr14	58353812	58354072
chr14	58396053	58396309
chr14	58426681	58428536
chr14	58566290	58566610
chr14	58567209	58567920
chr14	58638890	58639311
chr14	58752656	58753116
chr14	58755786	58756055
chr14	59187640	59188411
chr14	59190245	59190501
chr14	59244333	59244697
chr14	59254654	59255224
chr14	59261081	59261384
chr14	59262719	59263063
chr14	59263531	59263801
chr14	59361190	59361492
chr14	59482311	59483847
chr14	59484558	59485333
chr14	59744123	59744396
chr14	59791916	59792248
chr14	59870880	59871518
chr14	59935740	59936002
chr14	59937349	59938041
chr14	59964287	59965090
chr14	59968075	59968861
chr14	59969719	59970389
chr14	60090457	60091831
chr14	60092002	60093788
chr14	60151334	60151646
chr14	60152338	60152947
chr14	60155695	60156293
chr14	60157225	60157798
chr14	60158659	60159172
chr14	60161438	60162341
chr14	60162744	60163040
chr14	60163804	60165256
chr14	60165658	60166772
chr14	60172177	60172429
chr14	60183809	60184493
chr14	60195326	60196089
chr14	60244630	60246397
chr14	60247722	60248998
chr14	60249416	60249678
chr14	60249850	60250866
chr14	60273848	60274171
chr14	60327306	60327815
chr14	60331015	60332109
chr14	60350199	60350636
chr14	60382029	60382413
chr14	60514345	60514761
chr14	60514838	60515094
chr14	60561353	60562738
chr14	60564073	60564894
chr14	60590994	60591254
chr14	60613476	60615107
chr14	60615411	60620627
chr14	60620754	60621087
chr14	60621470	60623982
chr14	60624230	60625829
chr14	60630935	60631253
chr14	60632561	60633005
chr14	60646013	60646418
chr14	60646535	60648928
chr14	60649046	60649342
chr14	60649662	60650646
chr14	60657448	60659191
chr14	60665435	60665892
chr14	60721029	60721485
chr14	60722007	60722516
chr14	60722583	60722916
chr14	60723315	60723653
chr14	60723845	60724778
chr14	60734424	60735822
chr14	60861727	60862026
chr14	60980224	60980980
chr14	60981274	60982027
chr14	61041584	61041944
chr14	61042520	61042903
chr14	61102308	61103783
chr14	61103956	61104362
chr14	61145839	61146214
chr14	61146712	61146986
chr14	61183109	61183647
chr14	61188771	61189095
chr14	61189355	61189866
chr14	61217593	61217911
chr14	61218118	61218667
chr14	61218730	61219278
chr14	61219958	61220375
chr14	61221446	61222078
chr14	61229314	61229756
chr14	61252641	61253276
chr14	61263795	61264189
chr14	61264402	61265456
chr14	61270082	61270336
chr14	61279131	61279828
chr14	61280936	61281292
chr14	61281543	61282174
chr14	61285604	61285966
chr14	61319830	61320302
chr14	61327098	61327489
chr14	61334055	61334398
chr14	61348033	61348409
chr14	61356211	61356523
chr14	61356791	61357176
chr14	61360769	61361172
chr14	61420074	61420570
chr14	61438212	61438483
chr14	61438806	61439083
chr14	61439165	61439638
chr14	61462578	61463257
chr14	61468386	61468657
chr14	61470154	61472083
chr14	61474815	61475152
chr14	61476109	61477017
chr14	61479034	61479969
chr14	61490302	61492303
chr14	61492602	61493281
chr14	61498449	61499720
chr14	61502473	61502996
chr14	61503428	61503680
chr14	61510807	61511085
chr14	61513003	61513404
chr14	61513768	61514965
chr14	61515082	61516385
chr14	61516457	61518336
chr14	61521953	61522809
chr14	61523181	61523487
chr14	61524045	61525852
chr14	61525957	61527832
chr14	61528191	61528858
chr14	61533533	61533840
chr14	61536161	61538508
chr14	61538588	61539551
chr14	61542362	61545084
chr14	61545199	61546407
chr14	61559434	61561919
chr14	61562076	61562928
chr14	61563682	61564056
chr14	61564185	61564945
chr14	61566276	61566588
chr14	61567586	61567928
chr14	61567996	61568450
chr14	61631403	61631764
chr14	61694558	61695083
chr14	61695580	61697221
chr14	61711977	61712435
chr14	61761623	61762275
chr14	61762386	61763360
chr14	62691015	62691444
chr14	62691704	62692340
chr14	62692744	62693123
chr14	63178539	63179541
chr14	63179700	63180397
chr14	63203616	63204770
chr14	63435566	63435898
chr14	63436329	63438758
chr14	63542062	63542629
chr14	63543729	63544238
chr14	63641227	63641609
chr14	63642126	63643090
chr14	63676290	63676668
chr14	63676898	63678049
chr14	63726682	63727568
chr14	63727690	63728004
chr14	63728291	63728715
chr14	63852610	63852932
chr14	63853374	63854659
chr14	63864666	63865504
chr14	63870092	63870635
chr14	64112533	64113415
chr14	64114135	64114771
chr14	64388653	64389177
chr14	64464735	64465244
chr14	64501697	64502058
chr14	64502307	64503680
chr14	64504016	64504588
chr14	64504793	64505130
chr14	64505387	64506110
chr14	64510426	64512141
chr14	64512254	64513034
chr14	64513781	64515170
chr14	64515807	64516190
chr14	64703425	64703721
chr14	64703810	64704243
chr14	64913827	64914262
chr14	64914597	64915526
chr14	64983578	64983851
chr14	64987316	64987864
chr14	65025419	65026554
chr14	65078816	65080207
chr14	65081685	65081978
chr14	65093987	65094531
chr14	65094643	65095653
chr14	65095996	65097436
chr14	65117775	65118540
chr14	65221972	65222928
chr14	65224791	65225060
chr14	65225197	65225494
chr14	65225723	65226430
chr14	65229965	65230741
chr14	65231683	65232012
chr14	65334108	65334965
chr14	65335184	65335440
chr14	66507182	66507844
chr14	66508189	66508639
chr14	66509245	66509676
chr14	67240302	67240712
chr14	67241691	67242371
chr14	67358758	67359744
chr14	67438061	67438560
chr14	67440354	67441838
chr14	67442259	67443175
chr14	67443490	67443769
chr14	67446446	67446844
chr14	67446945	67447377
chr14	67513961	67514253
chr14	67526700	67527089
chr14	67527581	67528161
chr14	67528296	67530129
chr14	67530207	67531617
chr14	67531959	67532993
chr14	67533536	67534785
chr14	67550270	67550539
chr14	67550766	67551207
chr14	67599341	67600150
chr14	67618340	67619625
chr14	67620378	67621167
chr14	67622581	67623392
chr14	67623731	67624137
chr14	67666520	67667394
chr14	67673595	67674542
chr14	67675042	67675368
chr14	67690072	67690438
chr14	67692081	67692449
chr14	67692863	67693538
chr14	67693957	67694406
chr14	67694545	67695771
chr14	67695909	67696582
chr14	67697094	67697444
chr14	67697572	67698599
chr14	67701649	67702010
chr14	67702817	67703284
chr14	67703558	67705170
chr14	67815763	67816637
chr14	67816700	67817314
chr14	67819736	67820692
chr14	67852808	67854893
chr14	67855519	67856944
chr14	67858605	67858930
chr14	67933337	67935089
chr14	67935358	67935843
chr14	67937412	67937840
chr14	67939131	67939879
chr14	67940143	67942864
chr14	67943320	67943958
chr14	67944374	67945151
chr14	68088534	68088822
chr14	68139379	68140368
chr14	68140484	68140879
chr14	68143207	68144621
chr14	68145021	68145331
chr14	68146707	68146961
chr14	68164303	68164852
chr14	68165343	68165730
chr14	68167414	68167686
chr14	68171945	68172629
chr14	68173412	68173787
chr14	68199467	68200090
chr14	68210832	68211301
chr14	68232123	68232375
chr14	68236795	68237084
chr14	68240162	68240422
chr14	68241968	68242255
chr14	68243637	68243893
chr14	68244577	68247575
chr14	68247636	68249019
chr14	68249572	68250392
chr14	68250526	68252098
chr14	68254837	68255833
chr14	68256096	68256809
chr14	68268781	68270390
chr14	68273149	68273470
chr14	68282908	68283317
chr14	68297885	68298245
chr14	68305559	68308468
chr14	68308652	68309491
chr14	68309963	68310344
chr14	68313620	68313926
chr14	68322645	68323625
chr14	68326778	68327082
chr14	68350162	68350687
chr14	68359043	68361278
chr14	68364858	68365485
chr14	68366712	68367097
chr14	68367511	68367853
chr14	68376628	68377878
chr14	68379480	68379930
chr14	68380025	68380500
chr14	68383727	68384029
chr14	68392195	68392504
chr14	68392818	68393809
chr14	68400139	68400492
chr14	68403244	68403578
chr14	68404411	68405270
chr14	68448050	68448419
chr14	68449429	68449820
chr14	68458846	68461078
chr14	68461135	68462435
chr14	68464574	68464972
chr14	68466456	68466918
chr14	68468583	68469096
chr14	68471824	68473086
chr14	68474424	68475575
chr14	68476649	68477390
chr14	68478792	68479205
chr14	68479265	68479530
chr14	68483563	68483992
chr14	68502993	68503840
chr14	68505195	68505447
chr14	68505948	68506452
chr14	68506637	68513764
chr14	68514250	68514537
chr14	68518746	68520354
chr14	68520586	68523873
chr14	68523951	68527731
chr14	68528054	68528339
chr14	68528812	68529091
chr14	68529211	68529649
chr14	68540510	68540865
chr14	68541084	68541748
chr14	68542847	68543308
chr14	68543665	68548193
chr14	68548477	68549109
chr14	68550125	68551144
chr14	68551203	68551611
chr14	68551817	68552441
chr14	68553272	68553524
chr14	68553976	68554765
chr14	68555190	68555927
chr14	68560769	68564396
chr14	68564762	68566946
chr14	68567540	68569905
chr14	68570127	68570838
chr14	68585070	68585344
chr14	68587326	68587933
chr14	68588230	68588508
chr14	68588826	68589317
chr14	68590735	68591385
chr14	68591634	68592161
chr14	68592950	68593303
chr14	68593383	68594041
chr14	68594446	68594894
chr14	68596239	68596600
chr14	68597165	68598864
chr14	68599071	68600430
chr14	68607874	68608382
chr14	68610285	68610744
chr14	68612370	68612654
chr14	68637794	68638272
chr14	68663371	68663776
chr14	68664207	68665290
chr14	68665440	68665712
chr14	68665818	68666615
chr14	68666943	68667409
chr14	68667472	68668610
chr14	68668670	68668944
chr14	68669177	68669921
chr14	68670545	68671345
chr14	68671438	68671921
chr14	68671973	68673031
chr14	68681566	68681834
chr14	68683846	68684148
chr14	68727570	68728730
chr14	68776255	68776617
chr14	68778229	68778666
chr14	68778880	68781025
chr14	68789075	68789661
chr14	68790308	68791120
chr14	68791266	68792057
chr14	68792287	68792984
chr14	68793386	68793860
chr14	68793981	68795229
chr14	68795450	68797018
chr14	68813531	68814231
chr14	68814999	68816276
chr14	68816592	68817303
chr14	68935748	68937956
chr14	68938204	68941526
chr14	68958646	68959181
chr14	68965524	68965783
chr14	68966516	68966868
chr14	68969487	68970929
chr14	68971210	68971725
chr14	68976808	68977685
chr14	68977963	68978434
chr14	68980073	68980356
chr14	69043646	69043955
chr14	69086727	69087033
chr14	69087146	69087487
chr14	69093596	69093922
chr14	69129495	69130190
chr14	69150064	69150362
chr14	69150909	69151557
chr14	69151842	69152823
chr14	69153339	69154119
chr14	69191889	69192370
chr14	69397232	69397964
chr14	69398403	69399503
chr14	69610062	69610331
chr14	69610399	69611381
chr14	69611770	69614016
chr14	69614444	69617060
chr14	69617599	69617926
chr14	69618421	69619001
chr14	69619845	69620519
chr14	69621082	69621421
chr14	69634926	69637401
chr14	69638153	69638736
chr14	69639706	69640061
chr14	69642008	69642568
chr14	69642652	69643422
chr14	69643602	69644446
chr14	69644521	69645550
chr14	69648248	69652391
chr14	69652699	69653646
chr14	69653894	69654770
chr14	69655452	69656005
chr14	69656384	69659473
chr14	69659936	69660646
chr14	69660803	69662219
chr14	69662755	69663030
chr14	69663098	69663682
chr14	69664674	69665073
chr14	69665758	69666300
chr14	69666777	69667227
chr14	69667966	69668224
chr14	69669555	69670495
chr14	69672795	69673198
chr14	69673535	69673974
chr14	69674296	69674837
chr14	69675136	69675467
chr14	69684865	69685154
chr14	69685229	69685743
chr14	69692652	69693081
chr14	69694485	69694963
chr14	69695479	69696421
chr14	69696514	69697161
chr14	69698550	69698834
chr14	69712548	69714024
chr14	69714225	69714684
chr14	69739729	69740085
chr14	69740400	69740704
chr14	69754201	69754711
chr14	69755102	69756396
chr14	69766534	69766835
chr14	69767184	69767730
chr14	69768010	69768814
chr14	70358613	70360016
chr14	70364035	70364446
chr14	70365428	70365802
chr14	70366520	70366878
chr14	70413213	70413639
chr14	70416402	70417097
chr14	70599999	70600714
chr14	70600955	70601324
chr14	70660813	70662709
chr14	70662811	70663551
chr14	70663845	70667886
chr14	70906750	70907302
chr14	70907668	70908410
chr14	70908496	70909311
chr14	71236580	71236900
chr14	71236959	71237658
chr14	71319642	71320158
chr14	71320642	71322238
chr14	71651961	71652283
chr14	73057697	73058340
chr14	73058542	73058848
chr14	73058918	73059639
chr14	73135974	73136226
chr14	73136547	73137420
chr14	73457367	73457680
chr14	73457955	73458581
chr14	73458864	73459186
chr14	73461835	73462465
chr14	73465751	73466374
chr14	73568523	73569142
chr14	73644440	73644813
chr14	73660174	73660543
chr14	73751055	73751320
chr14	73751886	73752502
chr14	73753475	73755763
chr14	73757629	73758376
chr14	73760515	73761580
chr14	73761813	73762275
chr14	73762883	73763370
chr14	73764978	73765231
chr14	73783518	73786126
chr14	73786212	73786952
chr14	73787337	73790919
chr14	73792001	73792822
chr14	73794381	73794633
chr14	73795170	73795484
chr14	73851041	73851762
chr14	73851905	73852779
chr14	73886054	73886684
chr14	73886931	73887911
chr14	73975627	73975939
chr14	73976016	73978029
chr14	73978210	73979150
chr14	73986306	73987586
chr14	73987858	73988184
chr14	73988680	73989113
chr14	73993367	73993743
chr14	73995828	73996456
chr14	73996593	73997260
chr14	73997635	73998975
chr14	74018171	74019120
chr14	74019525	74020032
chr14	74083468	74084352
chr14	74085012	74085691
chr14	74303252	74303514
chr14	74492116	74492905
chr14	74494055	74494440
chr14	74572564	74572901
chr14	74705837	74706195
chr14	74712483	74713756
chr14	74763553	74763883
chr14	74763999	74764663
chr14	74793687	74793974
chr14	74794166	74794498
chr14	74881187	74881880
chr14	74881967	74882608
chr14	75002273	75002581
chr14	75050795	75051066
chr14	75051134	75051449
chr14	75063491	75064010
chr14	75068336	75068947
chr14	75069825	75070580
chr14	75100929	75101405
chr14	75101637	75102072
chr14	75125955	75127675
chr14	75127870	75128508
chr14	75128596	75129000
chr14	75132570	75133237
chr14	75134070	75134794
chr14	75134848	75135194
chr14	75138337	75138589
chr14	75141173	75141516
chr14	75142050	75142880
chr14	75157276	75157681
chr14	75158005	75158274
chr14	75159022	75160527
chr14	75160715	75162438
chr14	75162557	75162877
chr14	75165826	75166604
chr14	75175894	75176815
chr14	75196891	75197512
chr14	75197977	75200277
chr14	75200400	75202313
chr14	75203686	75204576
chr14	75204960	75205999
chr14	75206121	75207618
chr14	75236842	75237577
chr14	75242738	75243390
chr14	75249385	75250214
chr14	75250840	75251936
chr14	75252187	75256449
chr14	75256640	75257987
chr14	75258102	75258891
chr14	75259340	75264764
chr14	75265926	75268486
chr14	75269078	75269553
chr14	75272118	75272509
chr14	75273402	75274142
chr14	75274373	75274895
chr14	75275478	75277087
chr14	75277286	75278352
chr14	75278973	75280017
chr14	75280156	75280609
chr14	75282825	75284862
chr14	75285497	75285828
chr14	75292977	75293890
chr14	75294413	75295211
chr14	75295315	75296629
chr14	75449866	75450250
chr14	75520912	75522181
chr14	75523314	75523567
chr14	75524026	75524529
chr14	75533536	75536674
chr14	75536807	75537587
chr14	75542865	75543412
chr14	75565687	75566413
chr14	75577900	75578388
chr14	75579992	75580247
chr14	75605119	75606855
chr14	75609472	75609897
chr14	75610541	75611064
chr14	75643414	75643967
chr14	75644312	75645618
chr14	75646098	75646470
chr14	75646902	75647561
chr14	75649781	75650128
chr14	75651562	75651835
chr14	75651980	75652390
chr14	75659935	75660817
chr14	75661450	75661972
chr14	75711735	75712218
chr14	75715877	75716242
chr14	75716786	75717136
chr14	75717198	75717551
chr14	75718156	75718454
chr14	75720128	75721541
chr14	75821846	75822257
chr14	75823023	75823448
chr14	75824096	75824529
chr14	75825733	75826343
chr14	75830689	75830956
chr14	75831096	75834373
chr14	75834483	75834906
chr14	75842061	75843563
chr14	75868103	75869101
chr14	75869315	75869614
chr14	75905428	75905959
chr14	75981169	75981962
chr14	75985280	75985717
chr14	75986019	75986572
chr14	75994706	75995024
chr14	76152472	76152784
chr14	76267373	76267872
chr14	76613949	76614299
chr14	76811270	76811655
chr14	76812059	76812723
chr14	76813235	76813552
chr14	76904748	76905140
chr14	76917701	76918048
chr14	76919336	76919746
chr14	76946986	76947241
chr14	76947595	76948046
chr14	76948170	76948603
chr14	76953486	76953786
chr14	76954856	76955120
chr14	76955685	76955969
chr14	76957297	76957571
chr14	76961275	76962776
chr14	77000496	77000873
chr14	77002845	77003251
chr14	77003952	77007382
chr14	77007638	77007934
chr14	77008408	77009057
chr14	77009127	77009542
chr14	77010083	77010364
chr14	77010714	77011075
chr14	77011551	77011887
chr14	77022997	77023839
chr14	77024146	77024701
chr14	77025180	77025896
chr14	77026220	77026608
chr14	77026758	77027347
chr14	77027613	77028481
chr14	77028997	77030595
chr14	77030864	77031427
chr14	77031623	77032888
chr14	77033559	77033990
chr14	77034225	77034895
chr14	77035279	77037644
chr14	77037770	77038074
chr14	77038377	77038869
chr14	77039067	77040274
chr14	77040442	77042305
chr14	77042384	77044605
chr14	77044664	77045265
chr14	77046245	77046520
chr14	77052754	77053022
chr14	77068813	77069155
chr14	77070033	77070900
chr14	77071324	77071854
chr14	77071919	77072528
chr14	77074433	77076397
chr14	77076505	77077406
chr14	77078398	77079280
chr14	77079839	77080219
chr14	77080286	77080874
chr14	77081135	77081404
chr14	77082400	77083159
chr14	77084806	77090464
chr14	77092659	77093371
chr14	77093430	77094050
chr14	77096867	77097899
chr14	77098424	77098928
chr14	77099184	77099571
chr14	77099676	77100059
chr14	77100355	77101498
chr14	77109525	77109987
chr14	77110092	77110547
chr14	77110784	77111387
chr14	77204824	77205471
chr14	77313411	77313678
chr14	77456742	77457598
chr14	77457736	77459817
chr14	77542507	77543166
chr14	77580920	77581560
chr14	77591027	77591422
chr14	77615575	77616357
chr14	77636314	77636650
chr14	77681371	77681804
chr14	77682401	77682726
chr14	77707174	77707835
chr14	77708194	77709011
chr14	77760192	77761167
chr14	77761344	77761890
chr14	78340557	78340834
chr14	78341133	78341652
chr14	78342559	78343305
chr14	79075825	79076625
chr14	79996891	79997507
chr14	80055198	80055548
chr14	80055979	80056286
chr14	80210401	80211006
chr14	80211994	80212405
chr14	80263808	80264079
chr14	80419770	80420029
chr14	80941985	80942317
chr14	81169484	81170027
chr14	81170884	81171165
chr14	81219000	81220142
chr14	81220387	81220873
chr14	81221147	81221424
chr14	81221479	81222172
chr14	81382884	81383182
chr14	81464672	81464987
chr14	81509760	81510428
chr14	81510825	81511191
chr14	81511393	81511850
chr14	81512331	81512607
chr14	81515010	81515999
chr14	81516356	81517526
chr14	81517793	81518249
chr14	81518761	81520039
chr14	81532970	81533717
chr14	81534648	81535261
chr14	81535353	81536337
chr14	81537880	81538367
chr14	81562330	81563243
chr14	81685067	81685360
chr14	84254446	84254737
chr14	84403735	84404055
chr14	84442948	84443598
chr14	87617675	87618046
chr14	87992689	87994202
chr14	88023349	88024121
chr14	88024589	88025961
chr14	88189110	88189445
chr14	88384694	88385484
chr14	88385760	88386220
chr14	88522113	88522395
chr14	88523065	88523372
chr14	88550962	88551383
chr14	88551674	88552421
chr14	88554120	88554535
chr14	88554803	88555085
chr14	88555211	88555510
chr14	88599660	88599994
chr14	88613939	88614424
chr14	88793072	88793393
chr14	88824965	88825478
chr14	88829454	88830280
chr14	88834153	88834558
chr14	88894444	88895165
chr14	88895274	88896174
chr14	88896346	88896702
chr14	89185856	89186412
chr14	89212590	89212911
chr14	89213039	89213824
chr14	89214111	89215102
chr14	89215583	89215883
chr14	89216128	89216960
chr14	89226585	89226930
chr14	89253605	89253899
chr14	89302994	89303549
chr14	89303624	89305327
chr14	89327491	89327743
chr14	89351009	89353573
chr14	89366914	89367530
chr14	89370946	89371245
chr14	89415005	89416107
chr14	89423972	89424422
chr14	89430751	89431012
chr14	89618311	89618656
chr14	89618754	89619042
chr14	89955225	89955647
chr14	89956480	89956977
chr14	90301950	90302336
chr14	90331116	90331929
chr14	90332268	90332820
chr14	90381458	90383211
chr14	90383529	90385112
chr14	90396251	90396819
chr14	90397151	90397412
chr14	90398323	90399400
chr14	90399899	90400588
chr14	90408748	90409237
chr14	90508703	90508965
chr14	90509128	90510022
chr14	90510582	90511090
chr14	90511317	90511887
chr14	90512515	90513541
chr14	90514331	90514910
chr14	90516479	90516780
chr14	90627925	90628764
chr14	90696794	90697883
chr14	90701165	90701425
chr14	90715136	90716907
chr14	90717699	90718553
chr14	90719524	90720049
chr14	90720196	90720658
chr14	90757822	90758243
chr14	90758638	90759022
chr14	90827805	90828101
chr14	91022384	91022638
chr14	91061181	91061894
chr14	91087659	91089036
chr14	91108858	91109266
chr14	91109348	91109795
chr14	91114131	91115372
chr14	91115535	91115805
chr14	91124293	91124709
chr14	91124930	91125845
chr14	91149819	91150474
chr14	91164391	91164840
chr14	91165240	91165554
chr14	91290502	91290874
chr14	91291339	91291662
chr14	91370104	91370655
chr14	91382741	91383909
chr14	91395219	91396969
chr14	91397835	91398441
chr14	91416280	91416967
chr14	91508873	91510419
chr14	91510667	91511387
chr14	91545507	91545969
chr14	91651132	91652014
chr14	91652197	91652503
chr14	91653014	91655620
chr14	91669396	91670732
chr14	91753927	91755342
chr14	91755888	91756437
chr14	91774412	91774778
chr14	91824023	91824757
chr14	91827157	91827983
chr14	91828664	91828932
chr14	91829010	91829539
chr14	91829730	91831275
chr14	91831535	91832584
chr14	91833615	91836170
chr14	91836770	91837227
chr14	91866658	91867117
chr14	91868382	91870336
chr14	91870566	91875616
chr14	91875669	91875925
chr14	91884744	91885044
chr14	91896497	91897619
chr14	91899594	91899939
chr14	91911395	91911698
chr14	92039077	92039951
chr14	92040310	92041251
chr14	92105540	92106530
chr14	92121042	92121680
chr14	92121941	92122774
chr14	92348682	92349087
chr14	92407506	92407991
chr14	92413560	92413854
chr14	92586756	92587461
chr14	92616451	92616769
chr14	92648219	92648480
chr14	92724186	92724701
chr14	92747937	92748492
chr14	92793184	92793929
chr14	93052418	93052712
chr14	93116018	93116554
chr14	93183636	93184793
chr14	93185261	93185667
chr14	93207591	93208251
chr14	93267434	93267748
chr14	93332054	93332984
chr14	93333279	93334050
chr14	94051507	94051802
chr14	94052818	94053194
chr14	94054031	94054840
chr14	94055040	94055696
chr14	94056585	94057077
chr14	94057616	94058592
chr14	94059034	94059461
chr14	94079420	94080562
chr14	94080653	94081048
chr14	94081358	94082004
chr14	94120432	94121065
chr14	94121222	94121763
chr14	94122569	94122863
chr14	94129854	94130158
chr14	94395280	94395637
chr14	94396111	94396654
chr14	94654115	94654667
chr14	94971703	94972238
chr14	95136968	95138259
chr14	95144955	95145212
chr14	95155449	95155742
chr14	95155913	95156758
chr14	95157691	95158339
chr14	95265499	95266208
chr14	95320953	95321323
chr14	95338025	95338588
chr14	95339068	95339432
chr14	95340057	95340397
chr14	95340581	95341827
chr14	95346744	95347090
chr14	95348044	95348375
chr14	95535369	95535764
chr14	96204188	96204660
chr14	96275285	96275633
chr14	96361757	96363291
chr14	96363673	96364655
chr14	96501230	96502131
chr14	96502675	96503632
chr14	99475121	99475402
chr14	99479122	99479477
chr14	99481541	99482371
chr14	99579896	99580171
chr14	99793856	99794299
chr14	99972257	99972733
chr14	99982813	99983116
chr14	100040310	100040592
chr14	100193357	100193696
chr14	100214143	100214476
chr14	100221373	100222013
chr14	100237701	100238258
chr14	100239248	100239927
chr14	100240871	100241484
chr14	100285106	100285840
chr14	100306785	100307122
chr14	101722371	101722798
chr14	101762015	101762514
chr14	101792038	101792735
chr14	101808192	101808506
chr14	101809201	101811755
chr14	101812592	101812967
chr14	101814135	101814501
chr14	101814803	101815221
chr14	101822937	101824065
chr14	101824465	101825489
chr14	101825555	101825812
chr14	101947611	101948019
chr14	101948492	101948809
chr14	101964653	101964995
chr14	101965476	101965773
chr14	102083294	102083566
chr14	102083972	102086653
chr14	102086729	102087033
chr14	102087335	102087913
chr14	102088023	102088618
chr14	102140082	102140336
chr14	102140475	102141128
chr14	102316513	102316878
chr14	102317166	102318283
chr14	102318853	102319811
chr14	102320071	102320591
chr14	102362069	102362814
chr14	102363460	102363739
chr14	102517120	102517547
chr14	102524935	102525464
chr14	102591657	102592089
chr14	102593087	102593628
chr14	102593776	102594093
chr14	102690774	102691261
chr14	102691316	102691570
chr14	102777944	102778777
chr14	103057968	103058250
chr14	103260026	103261298
chr14	103333053	103333903
chr14	103334899	103335187
chr14	103335302	103335673
chr14	103385518	103386556
chr14	103404235	103404601
chr14	103408892	103409178
chr14	103421423	103421962
chr14	103422142	103423046
chr14	103524842	103525114
chr14	103561570	103561875
chr14	103577169	103577534
chr14	103628496	103629518
chr14	103629907	103630185
chr14	103736591	103737041
chr14	103773372	103774067
chr14	103774323	103774798
chr14	103819031	103819500
chr14	103819569	103820478
chr14	103825103	103825596
chr14	103846558	103847022
chr14	103848383	103848656
chr14	103879143	103879704
chr14	103921009	103921285
chr14	104677893	104678261
chr14	104795918	104796363
chr14	104799785	104800364
chr14	104815573	104815878
chr14	105020565	105021002
chr14	105021749	105022102
chr14	105314080	105314334
chr14	105419337	105419662
chr14	105481142	105481502
chr14	105991959	105992326
chr14	106841615	106841928
chr14	106842042	106842472
chr14	106842557	106844733
chr14	106844989	106846224
chr14	106846528	106847453
chr14	106848419	106848749
chr15	20193161	20193813
chr15	20274707	20275173
chr15	21284988	21285320
chr15	22663979	22664580
chr15	22664836	22665993
chr15	22745879	22746137
chr15	22838831	22839741
chr15	22861335	22861992
chr15	23034040	23034768
chr15	23304051	23304509
chr15	24003669	24004117
chr15	24857666	24857949
chr15	24920344	24920892
chr15	24955541	24956211
chr15	25397495	25397984
chr15	25437437	25438927
chr15	25439281	25439854
chr15	25481211	25481821
chr15	25850152	25850466
chr15	26082514	26083296
chr15	26773367	26773689
chr15	26888443	26888893
chr15	26891659	26891929
chr15	26900494	26901084
chr15	26901300	26902262
chr15	26907160	26907798
chr15	26908714	26909388
chr15	26909485	26909836
chr15	26918786	26919289
chr15	27398945	27399754
chr15	28738420	28738979
chr15	28819983	28820538
chr15	29268691	29269752
chr15	29269953	29270917
chr15	29402466	29402998
chr15	29437596	29438851
chr15	29438920	29439949
chr15	29452754	29453322
chr15	29799945	29800284
chr15	29800575	29801094
chr15	29802212	29802962
chr15	29804714	29805164
chr15	29805337	29806238
chr15	29810438	29811255
chr15	29811565	29812255
chr15	29812508	29814301
chr15	29814802	29815208
chr15	29815575	29816446
chr15	29819975	29821691
chr15	29854410	29854790
chr15	30471678	30472208
chr15	30624498	30625951
chr15	30904085	30904566
chr15	30945884	30947973
chr15	30983801	30985547
chr15	30990590	30991567
chr15	30991871	30992309
chr15	31254870	31255195
chr15	31325253	31325718
chr15	31325936	31326384
chr15	31332505	31332895
chr15	31333996	31334304
chr15	31334885	31335244
chr15	31406280	31406546
chr15	31869769	31870059
chr15	31870953	31871395
chr15	32535526	32536042
chr15	32536869	32537202
chr15	32613861	32615337
chr15	32657342	32657612
chr15	32657803	32658117
chr15	32699252	32699862
chr15	32700114	32700800
chr15	32701503	32702013
chr15	32719335	32720388
chr15	32720792	32721066
chr15	32823646	32823907
chr15	32824193	32825510
chr15	32825572	32826578
chr15	32875090	32875517
chr15	33016412	33017054
chr15	33022147	33023279
chr15	33026617	33028359
chr15	33029120	33029881
chr15	33031017	33031705
chr15	33067274	33069434
chr15	33234478	33234780
chr15	33304603	33304895
chr15	34037997	34038810
chr15	34039044	34039944
chr15	34101078	34101460
chr15	34102120	34102719
chr15	34208747	34209700
chr15	34216803	34217188
chr15	34224361	34224894
chr15	34318150	34319014
chr15	34336985	34337367
chr15	34342674	34343199
chr15	34367859	34368192
chr15	34969059	34969697
chr15	34987174	34988210
chr15	34988357	34989042
chr15	35306700	35306966
chr15	35506341	35506741
chr15	35510626	35510878
chr15	35545024	35546964
chr15	35728238	35728682
chr15	36808120	36808454
chr15	36808728	36809003
chr15	36885842	36886336
chr15	37099188	37099612
chr15	37099738	37100432
chr15	37100890	37101278
chr15	37106554	37106917
chr15	37107530	37108070
chr15	37108438	37109214
chr15	37109481	37109776
chr15	37111423	37112148
chr15	38071963	38072693
chr15	38072865	38074123
chr15	38217388	38217744
chr15	38253314	38253786
chr15	38254196	38254521
chr15	38454184	38455522
chr15	39171770	39172936
chr15	39260976	39261293
chr15	39269343	39271652
chr15	39272049	39273922
chr15	39274359	39275702
chr15	39276088	39276722
chr15	39358343	39358883
chr15	39419812	39420371
chr15	39447636	39450806
chr15	39453061	39453760
chr15	39455363	39455642
chr15	39456911	39457350
chr15	39473953	39474848
chr15	39488905	39489189
chr15	39530203	39530872
chr15	39530951	39531603
chr15	39532441	39532956
chr15	39533785	39534554
chr15	39534698	39535809
chr15	39536044	39536563
chr15	39552071	39552858
chr15	39552934	39556151
chr15	39572873	39574676
chr15	39575006	39576494
chr15	39577114	39577457
chr15	39578529	39578926
chr15	39579003	39580223
chr15	39580453	39580833
chr15	39624374	39624777
chr15	39625618	39626319
chr15	39628654	39631378
chr15	39783272	39784081
chr15	39888220	39889345
chr15	39920746	39921654
chr15	39934223	39935062
chr15	39974646	39974903
chr15	39975367	39975904
chr15	39977031	39977615
chr15	40003262	40003537
chr15	40031941	40032291
chr15	40037751	40039153
chr15	40039298	40039706
chr15	40045497	40046035
chr15	40047999	40048433
chr15	40081395	40082336
chr15	40096694	40097101
chr15	40097861	40099279
chr15	40101515	40101851
chr15	40102446	40103311
chr15	40103732	40104224
chr15	40104348	40104740
chr15	40105085	40105792
chr15	40106157	40108021
chr15	40109168	40109741
chr15	40324050	40324576
chr15	40324860	40325299
chr15	40389200	40389938
chr15	40390338	40390861
chr15	40406135	40406796
chr15	40564348	40564990
chr15	40565245	40565652
chr15	40593861	40594261
chr15	40694188	40695066
chr15	40736557	40736887
chr15	40785468	40788180
chr15	40802461	40803060
chr15	40806699	40807402
chr15	40807873	40808291
chr15	40843261	40843587
chr15	40845362	40847455
chr15	40894687	40895449
chr15	40906641	40906922
chr15	40942149	40942663
chr15	41001126	41001643
chr15	41017606	41018584
chr15	41115176	41115487
chr15	41116108	41117245
chr15	41231713	41232032
chr15	41283176	41283712
chr15	41284205	41285410
chr15	41402075	41402616
chr15	41402682	41402936
chr15	41543904	41544196
chr15	41660688	41660978
chr15	41773677	41774209
chr15	41774821	41775635
chr15	41828249	41828853
chr15	41971465	41972142
chr15	42045855	42046685
chr15	42175621	42175985
chr15	42270843	42271108
chr15	42272242	42273369
chr15	42273598	42275362
chr15	42275599	42276179
chr15	42457231	42458032
chr15	42458190	42458540
chr15	42471162	42471446
chr15	42490322	42490953
chr15	42491274	42491768
chr15	42493781	42495526
chr15	42495647	42496881
chr15	42547898	42548179
chr15	42548334	42548614
chr15	42548889	42549234
chr15	42581935	42582251
chr15	42737274	42737540
chr15	42887902	42888154
chr15	42919696	42920353
chr15	42921165	42921774
chr15	43105195	43106811
chr15	43122761	43123102
chr15	43133011	43133539
chr15	43133933	43134575
chr15	43185853	43186465
chr15	43330502	43331059
chr15	43492213	43493189
chr15	43493291	43494088
chr15	43510305	43510652
chr15	43561392	43561909
chr15	43589745	43590028
chr15	43661659	43662050
chr15	43689419	43689865
chr15	43746809	43747416
chr15	43777249	43777505
chr15	43791532	43791976
chr15	43792410	43793862
chr15	43797654	43800530
chr15	43800635	43801805
chr15	43807934	43808651
chr15	43824298	43825115
chr15	43826535	43826787
chr15	43858679	43859648
chr15	43859864	43860259
chr15	44287581	44288423
chr15	44289457	44289831
chr15	44426622	44427005
chr15	44427206	44427483
chr15	44427786	44428640
chr15	44535871	44536656
chr15	44537829	44538109
chr15	44555862	44556209
chr15	44662835	44663115
chr15	44663178	44663590
chr15	44710284	44711368
chr15	44711590	44713215
chr15	44713514	44713991
chr15	44726253	44726760
chr15	44727337	44728116
chr15	44728339	44728857
chr15	44729092	44730146
chr15	44735588	44736101
chr15	44784102	44784807
chr15	44850934	44851225
chr15	44898266	44899556
chr15	44899980	44900516
chr15	44987624	44987876
chr15	44988330	44989206
chr15	45023685	45024365
chr15	45025022	45025423
chr15	45038040	45038443
chr15	45166624	45167376
chr15	45188183	45188461
chr15	45198370	45198623
chr15	45198761	45199096
chr15	45199173	45199821
chr15	45199980	45201666
chr15	45278301	45279139
chr15	45279461	45280398
chr15	45307313	45307663
chr15	45344134	45344960
chr15	45386448	45386728
chr15	45401451	45402222
chr15	45402423	45402860
chr15	45457742	45458141
chr15	45498563	45499119
chr15	45499371	45499734
chr15	45502291	45502909
chr15	45507622	45508679
chr15	45509287	45510243
chr15	45512247	45513038
chr15	45513468	45514032
chr15	45516222	45517135
chr15	45518002	45518878
chr15	45519313	45519567
chr15	45519804	45520060
chr15	45520373	45522617
chr15	45522944	45523795
chr15	45586046	45587239
chr15	45587434	45589213
chr15	45589295	45589774
chr15	45591901	45592164
chr15	45592489	45592956
chr15	45616933	45617333
chr15	45634416	45634828
chr15	45635306	45636148
chr15	45637016	45638574
chr15	45641771	45642070
chr15	45657543	45658113
chr15	45660147	45660547
chr15	45660680	45660958
chr15	45705286	45706013
chr15	45796490	45797733
chr15	45798692	45800000
chr15	45800238	45800522
chr15	45800869	45802321
chr15	45803340	45804349
chr15	45804496	45805489
chr15	45810179	45813337
chr15	45853352	45853909
chr15	45854273	45855188
chr15	45855512	45857256
chr15	45857494	45858009
chr15	45858420	45859062
chr15	45920440	45921141
chr15	45921225	45922107
chr15	45922402	45923183
chr15	45926588	45927026
chr15	45955401	45956983
chr15	45957063	45959016
chr15	45959805	45960083
chr15	45960933	45962554
chr15	45964900	45965161
chr15	45966742	45967403
chr15	45971506	45971907
chr15	45972532	45973449
chr15	46089288	46089675
chr15	46111220	46111747
chr15	46322675	46322987
chr15	48002399	48002774
chr15	48017979	48018392
chr15	48177270	48177861
chr15	48178038	48178311
chr15	48330489	48330874
chr15	48330931	48331248
chr15	48331337	48331731
chr15	48358485	48358829
chr15	48389435	48389894
chr15	48390713	48391037
chr15	48392097	48392603
chr15	48392694	48392989
chr15	48393431	48395246
chr15	48395704	48396130
chr15	48482507	48482899
chr15	48493442	48493694
chr15	48506945	48507242
chr15	48877582	48877999
chr15	48878298	48878932
chr15	49045184	49046245
chr15	49093839	49094591
chr15	49096257	49096552
chr15	49154674	49155558
chr15	49155804	49156711
chr15	49169597	49170101
chr15	49170165	49171022
chr15	49424113	49424527
chr15	49619853	49620782
chr15	49621163	49622283
chr15	49875297	49875892
chr15	49876168	49876601
chr15	49876776	49877612
chr15	49878597	49879369
chr15	49926241	49926528
chr15	49946375	49946779
chr15	49988879	49989252
chr15	50003946	50004925
chr15	50005007	50005797
chr15	50006518	50006904
chr15	50007250	50007897
chr15	50009399	50009920
chr15	50011063	50011771
chr15	50051136	50051429
chr15	50052083	50052546
chr15	50146808	50147127
chr15	50149029	50149583
chr15	50258195	50258510
chr15	50352619	50353074
chr15	50353208	50354364
chr15	50354490	50355163
chr15	50355267	50356192
chr15	50424460	50425422
chr15	50686910	50687584
chr15	50764644	50765333
chr15	50765527	50766073
chr15	50876524	50877184
chr15	50907556	50908219
chr15	51030899	51031321
chr15	51163294	51163612
chr15	51707360	51708213
chr15	51708825	51709419
chr15	51731528	51731918
chr15	51732065	51732352
chr15	51736529	51737112
chr15	51737868	51738744
chr15	51829691	51830940
chr15	51907592	51907965
chr15	51971902	51972323
chr15	51981683	51982435
chr15	51991622	51991878
chr15	51992673	51993304
chr15	51995205	51995834
chr15	51995888	51996238
chr15	52006913	52007367
chr15	52008028	52008282
chr15	52008408	52009479
chr15	52010533	52010874
chr15	52011063	52011629
chr15	52011870	52012527
chr15	52018581	52019028
chr15	52019771	52020850
chr15	52020941	52021315
chr15	52021913	52022490
chr15	52076952	52077415
chr15	52178665	52179538
chr15	52180080	52180426
chr15	52251154	52251457
chr15	52262153	52263027
chr15	52288024	52288479
chr15	52288670	52289034
chr15	52289142	52289857
chr15	52294218	52294478
chr15	52294537	52295303
chr15	52529293	52530051
chr15	52567690	52569648
chr15	52651386	52652569
chr15	52652712	52653619
chr15	52677364	52678555
chr15	52678673	52679195
chr15	52679959	52680217
chr15	53549487	53550030
chr15	53550289	53550788
chr15	55195829	55196894
chr15	55197146	55197936
chr15	55240263	55240583
chr15	55246864	55247284
chr15	55250807	55251477
chr15	55254726	55257424
chr15	55277312	55277893
chr15	55279034	55279621
chr15	55279794	55280173
chr15	55281589	55283976
chr15	55284299	55285039
chr15	55286080	55286371
chr15	55288748	55290241
chr15	55318559	55319694
chr15	55407410	55408293
chr15	55408562	55409071
chr15	55587148	55587684
chr15	55588664	55589120
chr15	55992783	55993482
chr15	55993951	55994436
chr15	56244012	56244471
chr15	56245757	56246059
chr15	56365833	56366108
chr15	56731941	56733274
chr15	56733692	56733962
chr15	56772293	56772584
chr15	56773053	56773534
chr15	56832092	56832502
chr15	56886223	56887128
chr15	56887387	56888298
chr15	56917579	56917991
chr15	56918700	56919425
chr15	56919482	56920469
chr15	56963687	56963970
chr15	56964105	56964357
chr15	56967566	56967882
chr15	56968477	56970131
chr15	56971458	56971865
chr15	57307824	57308370
chr15	57376879	57380018
chr15	57380881	57381261
chr15	57381846	57383149
chr15	57387673	57388239
chr15	57411630	57412349
chr15	57427596	57427855
chr15	57428119	57428597
chr15	57450023	57450910
chr15	57451668	57451957
chr15	57452033	57452874
chr15	57453203	57454878
chr15	57455911	57456179
chr15	57458790	57459042
chr15	57460894	57461153
chr15	57461219	57461698
chr15	57461931	57462521
chr15	57463310	57464057
chr15	57475736	57480515
chr15	57488676	57488937
chr15	57493824	57497229
chr15	57497501	57501008
chr15	57501117	57511044
chr15	57511168	57512895
chr15	57519914	57520223
chr15	57520511	57520889
chr15	57521184	57528180
chr15	57528293	57531246
chr15	57536968	57537380
chr15	57537532	57538465
chr15	57540116	57540537
chr15	57540657	57541066
chr15	57548679	57549171
chr15	57635220	57636542
chr15	57660325	57663787
chr15	57673477	57673772
chr15	57675082	57675975
chr15	57696178	57696486
chr15	57705837	57706617
chr15	57706787	57708622
chr15	57709029	57709318
chr15	57746732	57747830
chr15	58247340	58247822
chr15	58269620	58270644
chr15	58271754	58272370
chr15	58272574	58273154
chr15	58285709	58286063
chr15	58306414	58307526
chr15	58307601	58307921
chr15	58329184	58329471
chr15	58329753	58330266
chr15	58330326	58335755
chr15	58335918	58336467
chr15	58337118	58337739
chr15	58382305	58383374
chr15	58383527	58384782
chr15	58384862	58385309
chr15	58392143	58393195
chr15	58393457	58393935
chr15	58440369	58441116
chr15	58603360	58603804
chr15	58604048	58604527
chr15	58604729	58605362
chr15	58606095	58606405
chr15	58612183	58612988
chr15	58627999	58629073
chr15	58629250	58629502
chr15	58644255	58644573
chr15	58747918	58749733
chr15	58750114	58750847
chr15	58770246	58770959
chr15	58771332	58772496
chr15	58931933	58933602
chr15	58933842	58934532
chr15	58986995	58988039
chr15	58988216	58988708
chr15	59104643	59104955
chr15	59132659	59133965
chr15	59150223	59150682
chr15	59152841	59153575
chr15	59153635	59155183
chr15	59155471	59155954
chr15	59157320	59159678
chr15	59164262	59167454
chr15	59168731	59170380
chr15	59170582	59171412
chr15	59174617	59175152
chr15	59371168	59371852
chr15	59372709	59373518
chr15	59373806	59374143
chr15	59401435	59402136
chr15	59437457	59437848
chr15	59456514	59456946
chr15	59492862	59493238
chr15	59687476	59689356
chr15	59689669	59690207
chr15	60127321	60128337
chr15	60371037	60371290
chr15	60371812	60372095
chr15	60372271	60372563
chr15	60372814	60375767
chr15	60391108	60391415
chr15	60393978	60394962
chr15	60477698	60479074
chr15	60479160	60480927
chr15	60592852	60593181
chr15	60751727	60752185
chr15	60753001	60753435
chr15	60914254	60914551
chr15	60917417	60917946
chr15	60983260	60983772
chr15	60994373	60994966
chr15	60995145	60995488
chr15	61012719	61012976
chr15	61035448	61035958
chr15	61085047	61085709
chr15	61200099	61200357
chr15	61205249	61205702
chr15	61857159	61857792
chr15	62059507	62060320
chr15	62060801	62061320
chr15	62076076	62076498
chr15	62112851	62113219
chr15	62119296	62119576
chr15	62124730	62125101
chr15	62142122	62143067
chr15	62209522	62209864
chr15	62306627	62306941
chr15	62389956	62390394
chr15	62392070	62392434
chr15	62439751	62440915
chr15	62440987	62442223
chr15	62472770	62473089
chr15	62503663	62503947
chr15	62505519	62506970
chr15	62512929	62514094
chr15	62514221	62514526
chr15	62545621	62546999
chr15	62558765	62559137
chr15	62896450	62897123
chr15	62898644	62899173
chr15	63027836	63028112
chr15	63028807	63029093
chr15	63049069	63051421
chr15	63052890	63053233
chr15	63053409	63053686
chr15	63053969	63054854
chr15	63055174	63055683
chr15	63066209	63066510
chr15	63121228	63121677
chr15	63156144	63157325
chr15	63157391	63158170
chr15	63188692	63189159
chr15	63189663	63191185
chr15	63192404	63192670
chr15	63192786	63193199
chr15	63194009	63194768
chr15	63195175	63195543
chr15	63196072	63196493
chr15	63209955	63213555
chr15	63233946	63234299
chr15	63234615	63234875
chr15	63276624	63277268
chr15	63277670	63278517
chr15	63309374	63309681
chr15	63381340	63381592
chr15	63392381	63392645
chr15	63403119	63403779
chr15	63436529	63437370
chr15	63462556	63462934
chr15	63464606	63464983
chr15	63466500	63467229
chr15	63471568	63471821
chr15	63473261	63474504
chr15	63474693	63475161
chr15	63475831	63476434
chr15	63496729	63497158
chr15	63497555	63498578
chr15	63499131	63499422
chr15	63500256	63501420
chr15	63501539	63504315
chr15	63504604	63504966
chr15	63505228	63506635
chr15	63599412	63599793
chr15	63600037	63600566
chr15	63601110	63601599
chr15	63610214	63611379
chr15	63752457	63752729
chr15	63833015	63833524
chr15	63834130	63834971
chr15	63836412	63837322
chr15	63925395	63926405
chr15	63970443	63970767
chr15	64014099	64014410
chr15	64018921	64019303
chr15	64046616	64046869
chr15	64067680	64068898
chr15	64069529	64072573
chr15	64073464	64073972
chr15	64074192	64075502
chr15	64078751	64079009
chr15	64092362	64092614
chr15	64092700	64093915
chr15	64094009	64094702
chr15	64096167	64097607
chr15	64161757	64162689
chr15	64163496	64164188
chr15	64356321	64356614
chr15	64460075	64460451
chr15	64461297	64462382
chr15	64521143	64521528
chr15	64521653	64521913
chr15	64635471	64636229
chr15	64639340	64639622
chr15	64640482	64641027
chr15	64692884	64693722
chr15	64696257	64696547
chr15	64699528	64699975
chr15	64700395	64700830
chr15	64701974	64702947
chr15	64841964	64842931
chr15	64844516	64845235
chr15	64985595	64985921
chr15	64989342	64989733
chr15	64990200	64990490
chr15	65028414	65028726
chr15	65068392	65068915
chr15	65132703	65133251
chr15	65133810	65134353
chr15	65184035	65184661
chr15	65185545	65185868
chr15	65287147	65287542
chr15	65295475	65296615
chr15	65297900	65298190
chr15	65303605	65305316
chr15	65516623	65517267
chr15	65529921	65530316
chr15	65610413	65611135
chr15	65611366	65612381
chr15	65790742	65791766
chr15	65792518	65793266
chr15	65827198	65827572
chr15	65828786	65829861
chr15	65830424	65831036
chr15	65831381	65832018
chr15	65832409	65834179
chr15	65834286	65835379
chr15	65835479	65836055
chr15	65837441	65837834
chr15	65869592	65871708
chr15	66293098	66293615
chr15	66293900	66294631
chr15	66356925	66357177
chr15	66370050	66370499
chr15	66385995	66386575
chr15	66387513	66388284
chr15	66497310	66497577
chr15	66502867	66503395
chr15	66503667	66505330
chr15	67025889	67026146
chr15	67064868	67065296
chr15	67066139	67066889
chr15	67067205	67067528
chr15	67075208	67075468
chr15	67087299	67087657
chr15	67097659	67098077
chr15	67104401	67104874
chr15	67104971	67105316
chr15	67106422	67106674
chr15	67114857	67115176
chr15	67120212	67120746
chr15	67124695	67124960
chr15	67127473	67127988
chr15	67132369	67132674
chr15	67132861	67135092
chr15	67135241	67135508
chr15	67135665	67136183
chr15	67136675	67138326
chr15	67138379	67142139
chr15	67142228	67142717
chr15	67143510	67143774
chr15	67144658	67147144
chr15	67147319	67148341
chr15	67148475	67150162
chr15	67150242	67150715
chr15	67193981	67194355
chr15	67240553	67240889
chr15	67253812	67254547
chr15	67520342	67521030
chr15	67521747	67523035
chr15	67541349	67541817
chr15	67541978	67542600
chr15	67542689	67543385
chr15	67743026	67743285
chr15	67839632	67839888
chr15	67840368	67840813
chr15	67884109	67884508
chr15	67913874	67914220
chr15	67914393	67915719
chr15	67915858	67917493
chr15	67923081	67923559
chr15	67923683	67924235
chr15	67946171	67946853
chr15	68027892	68028547
chr15	68028727	68029013
chr15	68041846	68042116
chr15	68042651	68043014
chr15	68054434	68054762
chr15	68054856	68055646
chr15	68188290	68188552
chr15	68229078	68229330
chr15	68256253	68256893
chr15	68275459	68275714
chr15	68275777	68276029
chr15	68276367	68277598
chr15	68278229	68279323
chr15	68280039	68280359
chr15	68341347	68341620
chr15	68352462	68352998
chr15	68468982	68469771
chr15	68470230	68471032
chr15	68486581	68486844
chr15	68487915	68488414
chr15	68488482	68489180
chr15	68489417	68489783
chr15	68703405	68704160
chr15	68704393	68706181
chr15	68786854	68787563
chr15	68787827	68788236
chr15	68788919	68790090
chr15	68790671	68790990
chr15	68791565	68792106
chr15	68792713	68793102
chr15	68793781	68795169
chr15	68795680	68796559
chr15	68812197	68813805
chr15	68816834	68817860
chr15	68818187	68820797
chr15	68821364	68822097
chr15	69159864	69160288
chr15	69160699	69160953
chr15	69161036	69161463
chr15	69451865	69452520
chr15	69453230	69453563
chr15	69462997	69463564
chr15	69468182	69468656
chr15	69478840	69479173
chr15	69483047	69484438
chr15	69485174	69485530
chr15	69485952	69486284
chr15	69486504	69486776
chr15	69489115	69489555
chr15	69524198	69524561
chr15	69553073	69553416
chr15	69553745	69554285
chr15	69557781	69558326
chr15	69559611	69560073
chr15	69560933	69562244
chr15	69562374	69563977
chr15	69576702	69576996
chr15	69587549	69587832
chr15	69587885	69588445
chr15	69588710	69588984
chr15	69589751	69590647
chr15	69594976	69595347
chr15	69597123	69597406
chr15	69602421	69602899
chr15	69602981	69604074
chr15	69952141	69952474
chr15	70023731	70024282
chr15	70089406	70089749
chr15	70091371	70091682
chr15	70092290	70092831
chr15	70093161	70093446
chr15	70094731	70095640
chr15	70096259	70096703
chr15	70097085	70097527
chr15	70098292	70099448
chr15	70319582	70319834
chr15	70320237	70321435
chr15	70321608	70321973
chr15	70322142	70322429
chr15	70322490	70323202
chr15	70324565	70325059
chr15	70368681	70369493
chr15	70475185	70475719
chr15	70605795	70606549
chr15	70631144	70631829
chr15	70633181	70633550
chr15	70680730	70681210
chr15	70714102	70714692
chr15	70717703	70717995
chr15	70718437	70719400
chr15	70719605	70720579
chr15	70762233	70763374
chr15	70763821	70764622
chr15	70794476	70795001
chr15	70854341	70854734
chr15	70892427	70893453
chr15	71079867	71080157
chr15	71080248	71080607
chr15	71080746	71081025
chr15	71082231	71082934
chr15	71083101	71084045
chr15	71114035	71114321
chr15	71145325	71145824
chr15	71146590	71147558
chr15	71147651	71147911
chr15	71218767	71219027
chr15	71252081	71252352
chr15	71278256	71278821
chr15	71295224	71295494
chr15	71336873	71337369
chr15	71385102	71385963
chr15	71386088	71386438
chr15	71386828	71387173
chr15	71388217	71388479
chr15	71409445	71409723
chr15	71410038	71410835
chr15	71411214	71411496
chr15	71412322	71412716
chr15	71413431	71414807
chr15	71415064	71415377
chr15	71415690	71416090
chr15	71423356	71423619
chr15	71423866	71424358
chr15	71443055	71443430
chr15	71447438	71448354
chr15	71448968	71449316
chr15	71507516	71507862
chr15	71510981	71511433
chr15	71511980	71512549
chr15	71512779	71513726
chr15	71513835	71514424
chr15	71514951	71516360
chr15	71516961	71517500
chr15	71572417	71572927
chr15	71597700	71598297
chr15	71608819	71609508
chr15	71610273	71610601
chr15	71610822	71612408
chr15	71624618	71625081
chr15	71625337	71626510
chr15	71627004	71630849
chr15	71630912	71631936
chr15	71632044	71633110
chr15	71634413	71634820
chr15	71650021	71650531
chr15	71691381	71691967
chr15	71692508	71692779
chr15	71730236	71730673
chr15	71743732	71744018
chr15	71744341	71744748
chr15	71747158	71747690
chr15	71747859	71748306
chr15	71748859	71749559
chr15	71750550	71751152
chr15	71752471	71753413
chr15	71755404	71756554
chr15	71780304	71780589
chr15	72116810	72117513
chr15	72117585	72117919
chr15	72118329	72119045
chr15	72135838	72136117
chr15	72153532	72155039
chr15	72155461	72156590
chr15	72228660	72230255
chr15	72230516	72230769
chr15	72357783	72358922
chr15	72359024	72359597
chr15	72359777	72360220
chr15	72376269	72376834
chr15	72472958	72474207
chr15	72474444	72475158
chr15	72475310	72476069
chr15	72685317	72686154
chr15	72686442	72687064
chr15	72732755	72733193
chr15	72734536	72734793
chr15	72735100	72735406
chr15	72736787	72737056
chr15	72782568	72783231
chr15	72783906	72785055
chr15	72970998	72971949
chr15	73051052	73051631
chr15	73053072	73053727
chr15	73601772	73602352
chr15	73629069	73629395
chr15	73630809	73631061
chr15	73631725	73632950
chr15	73633618	73634532
chr15	73920346	73920624
chr15	73927290	73927674
chr15	73991662	73992158
chr15	73994033	73994472
chr15	73995199	73995622
chr15	74007260	74007741
chr15	74010692	74011610
chr15	74460462	74461046
chr15	74461304	74461723
chr15	74540172	74540878
chr15	74541296	74542110
chr15	74575143	74575629
chr15	74575802	74576359
chr15	74598499	74599128
chr15	74614936	74615336
chr15	74639922	74643241
chr15	74643383	74644522
chr15	74695272	74696005
chr15	74782624	74782964
chr15	74814921	74815189
chr15	74815426	74816018
chr15	74843396	74843688
chr15	74890073	74890461
chr15	74905499	74906744
chr15	74907057	74907566
chr15	74937235	74937680
chr15	74938396	74938662
chr15	75023732	75024384
chr15	75347873	75348337
chr15	75452236	75453838
chr15	75455398	75455742
chr15	75456110	75456486
chr15	75526650	75527460
chr15	75527659	75528125
chr15	75532662	75533572
chr15	75577934	75578686
chr15	75578772	75579310
chr15	75625904	75626402
chr15	75640452	75641166
chr15	75646400	75647288
chr15	75648426	75648767
chr15	75844370	75844820
chr15	75903205	75903755
chr15	76904895	76905218
chr15	76905566	76905876
chr15	76931125	76931454
chr15	76932084	76932604
chr15	77418587	77418868
chr15	77420412	77421617
chr15	77507293	77507873
chr15	78034996	78035633
chr15	78049716	78050003
chr15	78061943	78062275
chr15	78065011	78065513
chr15	78065681	78067118
chr15	78067176	78068022
chr15	78068534	78070567
chr15	78071763	78072718
chr15	78075532	78076357
chr15	78076890	78077435
chr15	78131520	78132071
chr15	78148490	78148934
chr15	78150030	78150351
chr15	78208627	78209416
chr15	78209579	78210101
chr15	78210310	78212334
chr15	78216265	78216648
chr15	78221306	78221736
chr15	78264830	78266423
chr15	78266702	78267023
chr15	78299011	78299514
chr15	78348360	78348816
chr15	78429737	78430144
chr15	78437129	78437972
chr15	78438551	78439347
chr15	78448556	78449064
chr15	78449524	78450083
chr15	78450313	78450777
chr15	78451795	78452053
chr15	78454970	78455541
chr15	78508066	78508339
chr15	78539911	78540711
chr15	78540917	78541856
chr15	78565880	78566625
chr15	78859957	78860291
chr15	78872909	78873405
chr15	78873492	78874417
chr15	79332756	79333061
chr15	79656517	79656964
chr15	79657032	79657315
chr15	79657996	79658655
chr15	79775404	79778073
chr15	79778767	79779529
chr15	79779775	79780484
chr15	79780834	79781186
chr15	79896031	79896670
chr15	79896936	79898323
chr15	79922718	79922985
chr15	79923288	79923703
chr15	80059002	80059351
chr15	80059680	80060824
chr15	80072565	80072866
chr15	80152032	80152372
chr15	80153462	80153940
chr15	80403807	80404417
chr15	80502698	80503124
chr15	80535971	80536947
chr15	80693946	80694960
chr15	80696168	80697364
chr15	80701491	80702825
chr15	80702998	80703582
chr15	80703763	80704451
chr15	80704594	80706419
chr15	80709984	80710414
chr15	80735723	80735998
chr15	80736797	80737242
chr15	80737355	80737911
chr15	80740192	80740622
chr15	80742485	80742817
chr15	80743223	80744280
chr15	80744385	80745029
chr15	80745107	80745658
chr15	80747225	80748239
chr15	80749279	80749730
chr15	80749782	80751114
chr15	80751345	80751702
chr15	80757528	80757838
chr15	80758411	80758855
chr15	80804500	80804841
chr15	80804900	80805318
chr15	80856507	80857155
chr15	80913010	80913385
chr15	80988621	80989649
chr15	80990090	80990504
chr15	80999952	81000805
chr15	81001046	81001314
chr15	81276013	81276609
chr15	81294290	81294855
chr15	81323043	81323443
chr15	81388952	81389545
chr15	81398294	81398622
chr15	81855157	81855486
chr15	81855792	81856799
chr15	81857046	81857701
chr15	81858236	81858930
chr15	81859165	81859874
chr15	81860082	81860603
chr15	81860917	81861315
chr15	82045226	82045865
chr15	82046362	82046911
chr15	82178410	82178760
chr15	82240445	82241160
chr15	82263163	82263475
chr15	82354490	82354799
chr15	82514255	82514578
chr15	82540718	82540980
chr15	82749595	82750469
chr15	82750612	82751543
chr15	82808559	82809348
chr15	82810154	82811376
chr15	82849207	82849612
chr15	82849893	82850446
chr15	82900683	82901902
chr15	82902276	82902605
chr15	82914683	82914989
chr15	82915398	82915839
chr15	82915914	82917039
chr15	82917110	82919453
chr15	82919827	82921299
chr15	82921492	82922722
chr15	82942970	82943269
chr15	82950406	82950702
chr15	82950845	82952117
chr15	82985378	82986223
chr15	82999978	83000578
chr15	83011827	83012604
chr15	83066288	83066682
chr15	83066735	83067175
chr15	83206147	83206601
chr15	84230438	84230785
chr15	84345054	84345417
chr15	84631516	84632048
chr15	84634140	84634652
chr15	84653440	84654036
chr15	84654498	84654988
chr15	84715132	84715837
chr15	84716722	84716993
chr15	84747402	84748146
chr15	84748932	84749733
chr15	84818069	84819475
chr15	84845142	84846079
chr15	84852620	84853348
chr15	84853471	84853766
chr15	84854329	84855352
chr15	84855651	84856742
chr15	84858637	84859148
chr15	84878306	84878647
chr15	84915427	84915706
chr15	84927813	84928332
chr15	84981479	84982859
chr15	84999860	85000221
chr15	85000295	85001049
chr15	85007080	85007428
chr15	85008694	85009007
chr15	85047325	85047856
chr15	85164555	85165310
chr15	85165570	85165891
chr15	85169009	85169317
chr15	85235114	85235510
chr15	85296711	85297305
chr15	85329493	85330054
chr15	85331409	85332433
chr15	85379453	85380368
chr15	85381090	85381450
chr15	85401001	85402283
chr15	85404468	85405110
chr15	85407845	85408116
chr15	85412977	85413259
chr15	85413333	85413752
chr15	85414158	85414410
chr15	85473522	85473839
chr15	85478651	85479730
chr15	85485104	85485617
chr15	85489210	85489544
chr15	85493681	85494760
chr15	85496071	85496323
chr15	85496628	85498114
chr15	85499179	85500028
chr15	85500522	85501463
chr15	85501875	85502306
chr15	85503279	85504085
chr15	85504674	85505059
chr15	85527991	85528485
chr15	85534312	85535377
chr15	85539508	85539761
chr15	85540036	85540643
chr15	85541713	85543140
chr15	85543235	85543719
chr15	85543919	85544330
chr15	85544870	85545758
chr15	85578837	85580309
chr15	85580497	85580997
chr15	85581121	85581428
chr15	85581745	85582221
chr15	85582359	85584215
chr15	85588668	85589314
chr15	85606617	85606993
chr15	85608291	85608703
chr15	85617817	85618800
chr15	85618905	85621321
chr15	85622329	85622645
chr15	85623846	85624737
chr15	85625762	85626021
chr15	85642093	85642793
chr15	85643326	85643758
chr15	85672879	85673279
chr15	85689758	85690262
chr15	85702523	85702797
chr15	85704055	85704313
chr15	85705978	85708192
chr15	85708399	85708775
chr15	85724970	85725230
chr15	85793508	85794157
chr15	85795251	85795825
chr15	85910274	85910954
chr15	85911508	85911921
chr15	86399286	86399567
chr15	86516005	86516334
chr15	88393930	88394893
chr15	88395099	88395834
chr15	88395890	88396918
chr15	88545939	88546407
chr15	88621807	88623662
chr15	88623881	88625399
chr15	88630587	88631373
chr15	88631962	88632397
chr15	88635919	88638675
chr15	88639238	88640787
chr15	89018438	89019213
chr15	89019569	89021648
chr15	89057791	89059653
chr15	89087090	89088129
chr15	89088600	89092351
chr15	89092617	89093040
chr15	89093251	89094592
chr15	89094797	89096255
chr15	89096482	89097346
chr15	89097414	89099081
chr15	89099734	89100239
chr15	89101010	89103043
chr15	89103467	89104187
chr15	89104641	89105857
chr15	89106316	89109631
chr15	89110419	89110719
chr15	89111382	89111725
chr15	89112398	89117068
chr15	89117345	89120264
chr15	89120466	89123441
chr15	89123538	89124835
chr15	89125021	89127634
chr15	89127840	89129878
chr15	89130092	89132378
chr15	89132620	89133656
chr15	89134291	89134770
chr15	89135248	89135953
chr15	89136083	89138501
chr15	89138757	89140988
chr15	89141779	89142071
chr15	89142566	89142935
chr15	89143864	89144259
chr15	89145135	89146475
chr15	89149511	89150144
chr15	89150216	89151574
chr15	89164021	89164389
chr15	89165769	89166021
chr15	89166189	89166452
chr15	89167236	89167488
chr15	89167616	89168099
chr15	89171628	89171921
chr15	89173226	89173536
chr15	89173631	89174012
chr15	89174194	89174576
chr15	89174725	89175106
chr15	89177421	89177914
chr15	89243198	89243749
chr15	89680130	89680682
chr15	89680857	89681116
chr15	89749787	89750799
chr15	89750997	89751876
chr15	89752025	89752941
chr15	89753010	89754339
chr15	89754660	89756429
chr15	89756549	89756891
chr15	89757207	89757550
chr15	89757897	89758425
chr15	89758717	89758991
chr15	89836495	89838656
chr15	89857783	89858348
chr15	89860665	89860991
chr15	89861070	89862090
chr15	89893545	89893877
chr15	89894210	89894729
chr15	89912222	89912534
chr15	89912799	89913262
chr15	90000766	90001477
chr15	90002460	90002843
chr15	90046352	90046925
chr15	90095507	90096149
chr15	90100741	90101329
chr15	90101451	90102130
chr15	90103903	90104814
chr15	90148428	90150105
chr15	90150530	90150873
chr15	90152308	90152971
chr15	90154967	90155427
chr15	90159205	90161309
chr15	90162684	90163713
chr15	90165204	90165807
chr15	90166095	90166506
chr15	90174483	90174762
chr15	90175150	90175586
chr15	90183889	90184802
chr15	90185314	90185714
chr15	90231121	90231738
chr15	90232361	90232676
chr15	90232852	90233824
chr15	90234309	90234923
chr15	90264798	90265557
chr15	90265971	90266954
chr15	90315641	90316379
chr15	90320323	90320626
chr15	90333905	90334247
chr15	90361906	90362872
chr15	90376895	90377303
chr15	90387664	90387925
chr15	90388657	90389204
chr15	90400109	90402676
chr15	90402934	90403192
chr15	90420217	90420618
chr15	90530506	90530904
chr15	90557224	90557936
chr15	90571236	90571519
chr15	90593997	90594592
chr15	90594652	90595087
chr15	90596003	90596342
chr15	90597888	90598175
chr15	90617206	90617556
chr15	90665201	90666197
chr15	90716786	90717111
chr15	90860488	90861205
chr15	90861586	90862036
chr15	90862985	90864050
chr15	90865767	90866246
chr15	90866554	90866927
chr15	90868011	90868435
chr15	90868791	90869478
chr15	90869918	90870919
chr15	90871060	90871337
chr15	90871834	90873022
chr15	90883928	90884367
chr15	90901997	90902560
chr15	90903355	90903607
chr15	90929764	90930416
chr15	90931823	90932529
chr15	90935459	90936285
chr15	90994815	90995417
chr15	91260675	91261241
chr15	91261717	91262214
chr15	91263113	91264650
chr15	91694657	91694950
chr15	91865585	91865927
chr15	92525373	92526164
chr15	92600379	92600654
chr15	92600841	92601114
chr15	92601205	92601793
chr15	92637242	92638306
chr15	92638455	92638716
chr15	92639382	92640036
chr15	92643670	92644321
chr15	92644800	92649404
chr15	92650272	92651141
chr15	92652641	92654868
chr15	92655950	92656600
chr15	92666374	92666817
chr15	92667009	92667886
chr15	92668275	92668557
chr15	92669229	92669484
chr15	92683053	92683589
chr15	92733828	92734713
chr15	92793255	92793646
chr15	92795969	92796254
chr15	92796765	92797236
chr15	92797290	92797860
chr15	92803335	92803635
chr15	92803981	92804657
chr15	92808076	92808880
chr15	92809473	92811203
chr15	92811306	92813013
chr15	92813130	92815554
chr15	92817335	92820422
chr15	92820584	92821238
chr15	92821412	92823426
chr15	92829822	92834210
chr15	92844847	92845387
chr15	92846038	92846312
chr15	92856072	92856614
chr15	92878591	92879009
chr15	92879832	92882483
chr15	92883096	92887667
chr15	92887882	92888552
chr15	92888685	92890149
chr15	92890629	92892483
chr15	92894949	92895523
chr15	92896586	92896866
chr15	92898715	92902401
chr15	92902463	92904223
chr15	92904508	92909839
chr15	92910117	92912413
chr15	92913011	92915264
chr15	92915573	92918599
chr15	92918940	92923076
chr15	92937592	92937874
chr15	93995054	93995549
chr15	94108488	94109982
chr15	94111032	94111837
chr15	94119219	94119922
chr15	94229573	94231340
chr15	94231862	94232834
chr15	94239307	94240185
chr15	94324061	94324343
chr15	94397486	94397878
chr15	94399538	94401751
chr15	94402012	94404020
chr15	94672104	94672356
chr15	94672449	94672778
chr15	94705142	94705768
chr15	95170600	95170960
chr15	95259806	95260188
chr15	95265028	95265358
chr15	95557343	95557640
chr15	95668707	95669078
chr15	96003748	96004182
chr15	96028531	96029289
chr15	96029590	96030151
chr15	96049444	96049809
chr15	96053431	96054187
chr15	96317361	96317639
chr15	96324076	96324659
chr15	96325257	96327735
chr15	96328276	96328566
chr15	96329518	96330354
chr15	96330721	96331093
chr15	96331398	96332147
chr15	96332447	96333644
chr15	96334444	96337033
chr15	96337254	96337752
chr15	96339005	96339745
chr15	96339925	96341028
chr15	96342243	96342722
chr15	96342832	96343086
chr15	96890150	96890426
chr15	97959763	97960121
chr15	97961674	97961926
chr15	98600008	98600943
chr15	98646953	98647237
chr15	98649022	98649299
chr15	98649552	98652839
chr15	98653011	98654349
chr15	98654476	98655222
chr15	98655303	98655561
chr15	98657262	98658348
chr15	98713466	98714406
chr15	98725875	98726536
chr15	98727381	98727639
chr15	98728188	98729049
chr15	98729181	98730049
chr15	98734650	98735176
chr15	98754192	98754606
chr15	98778374	98778934
chr15	98779359	98779952
chr15	98785434	98788952
chr15	98789210	98791119
chr15	98791362	98792438
chr15	98792740	98793499
chr15	98793871	98794532
chr15	98794729	98795147
chr15	98796943	98797853
chr15	98798354	98798716
chr15	98798865	98800321
chr15	98800735	98802126
chr15	98804255	98804532
chr15	98805185	98806274
chr15	98806622	98807236
chr15	98807327	98807728
chr15	98826961	98827265
chr15	98849931	98850712
chr15	98851345	98852068
chr15	98852773	98853490
chr15	98854161	98854903
chr15	98860636	98860929
chr15	98866434	98867161
chr15	98901356	98901677
chr15	98904791	98905163
chr15	98906952	98907461
chr15	98914335	98914663
chr15	98915008	98916235
chr15	98924287	98924858
chr15	98942194	98942486
chr15	98942842	98943797
chr15	98951747	98952629
chr15	98952836	98954039
chr15	99015336	99015599
chr15	99059238	99059596
chr15	99076526	99076821
chr15	99143872	99144227
chr15	99213020	99213272
chr15	99227733	99228083
chr15	99249145	99250048
chr15	99250441	99251221
chr15	99251610	99252527
chr15	99306727	99307112
chr15	99564486	99565195
chr15	99565576	99565873
chr15	99566944	99567406
chr15	99703965	99704363
chr15	99748797	99749452
chr15	99749549	99750553
chr15	100043233	100043687
chr15	100600870	100602049
chr15	100602729	100603201
chr15	100693748	100694324
chr15	100759882	100760441
chr15	100849375	100849663
chr15	100869139	100869429
chr15	100869642	100869920
chr15	100878366	100879142
chr15	100879868	100880122
chr15	100880239	100881768
chr15	100881851	100887315
chr15	100888269	100891346
chr15	100892135	100893659
chr15	100893876	100895188
chr15	100895455	100896218
chr15	100896411	100897645
chr15	100898220	100902421
chr15	100903247	100906826
chr15	100907040	100907311
chr15	100907410	100907703
chr15	100908082	100908448
chr15	100909859	100910439
chr15	100913802	100914224
chr15	100914653	100914910
chr15	100916825	100917926
chr15	100918811	100919078
chr15	100920041	100920355
chr15	100986253	100986822
chr15	100999868	101000561
chr15	101126950	101127556
chr15	101167759	101168113
chr15	101168613	101169078
chr15	101180346	101180598
chr15	101186893	101187184
chr15	101187715	101188558
chr15	101192196	101193254
chr15	101193935	101194327
chr15	101208258	101208576
chr15	101209842	101210300
chr15	101216678	101217117
chr15	101217187	101217595
chr15	101217794	101219442
chr15	101219596	101220027
chr15	101220092	101220508
chr15	101221818	101222175
chr15	101232043	101232295
chr15	101239760	101240766
chr15	101242853	101243208
chr15	101243450	101244530
chr15	101244853	101245935
chr15	101246079	101247778
chr15	101248139	101248543
chr15	101249964	101251205
chr15	101252692	101253024
chr15	101276539	101277139
chr15	101294013	101294996
chr15	101640673	101641114
chr15	101642328	101642831
chr15	101651676	101652220
chr16	138053	138438
chr16	228626	229034
chr16	234951	235827
chr16	382328	382607
chr16	383219	383524
chr16	383933	384551
chr16	386385	386764
chr16	388103	388552
chr16	425203	425604
chr16	426377	426647
chr16	807378	807698
chr16	970452	970852
chr16	1475227	1475518
chr16	1614867	1615417
chr16	1705169	1705756
chr16	1965128	1965634
chr16	2154733	2155237
chr16	2156172	2156548
chr16	2223978	2224295
chr16	2474672	2474927
chr16	2514010	2514264
chr16	2514563	2515015
chr16	2532426	2533074
chr16	2663429	2664934
chr16	2682887	2683283
chr16	2752505	2752830
chr16	2753185	2753824
chr16	2753997	2754261
chr16	2777387	2778288
chr16	2830379	2830837
chr16	2883624	2884101
chr16	2904569	2904928
chr16	2912459	2912868
chr16	3106245	3106527
chr16	3134085	3134483
chr16	3134571	3134860
chr16	3135235	3135706
chr16	3263794	3264391
chr16	3283570	3283948
chr16	3363992	3364256
chr16	3364482	3364831
chr16	3365276	3365921
chr16	3457258	3457521
chr16	3458458	3461504
chr16	3610991	3611469
chr16	3611855	3612214
chr16	3717737	3717992
chr16	3879463	3879770
chr16	3880956	3881362
chr16	4425067	4425756
chr16	4474210	4474696
chr16	4486654	4486955
chr16	4615218	4615543
chr16	4615598	4616166
chr16	4616602	4617480
chr16	4624288	4624640
chr16	4624898	4626122
chr16	4680430	4681049
chr16	4767950	4768611
chr16	4801837	4802140
chr16	4846177	4846470
chr16	4847608	4848098
chr16	5098719	5099227
chr16	6605490	6605761
chr16	7516215	7516496
chr16	7974004	7974511
chr16	7974734	7975113
chr16	8055318	8055645
chr16	8621426	8622591
chr16	8656423	8656749
chr16	8657430	8658548
chr16	8658811	8659460
chr16	8674645	8675578
chr16	8718558	8719030
chr16	8719427	8719698
chr16	8740148	8740839
chr16	8796908	8797430
chr16	8797995	8798702
chr16	8962796	8963160
chr16	9090905	9091157
chr16	9091807	9092826
chr16	9093028	9093814
chr16	9364450	9365352
chr16	9365658	9366052
chr16	9366138	9367404
chr16	9488800	9489882
chr16	9490054	9490824
chr16	10514319	10514782
chr16	10514907	10515262
chr16	10519791	10520524
chr16	10520755	10521425
chr16	10558467	10559018
chr16	10579583	10580324
chr16	10580882	10581180
chr16	10652309	10652673
chr16	10736621	10737745
chr16	10743251	10743653
chr16	10744441	10744693
chr16	10942691	10942998
chr16	10979179	10979840
chr16	10980202	10980588
chr16	11047461	11047803
chr16	11133757	11134066
chr16	11151857	11152339
chr16	11256355	11257108
chr16	11349942	11351680
chr16	11495474	11495789
chr16	11555050	11555515
chr16	11557558	11558436
chr16	11560458	11560860
chr16	11561300	11562145
chr16	11582978	11583560
chr16	11583764	11585169
chr16	11585273	11586799
chr16	11587027	11587448
chr16	11640062	11640318
chr16	11640811	11641538
chr16	11740500	11740939
chr16	11741132	11742607
chr16	11743143	11743794
chr16	11752669	11752921
chr16	11753736	11754053
chr16	11758008	11758477
chr16	11782886	11784070
chr16	11792379	11792900
chr16	11797690	11798722
chr16	11809996	11810684
chr16	11850531	11850830
chr16	11851737	11852290
chr16	11914421	11915217
chr16	11915353	11915831
chr16	11916361	11917137
chr16	11977382	11977659
chr16	12079384	12079900
chr16	12087655	12087995
chr16	12088526	12089153
chr16	12089453	12090075
chr16	12090301	12090683
chr16	12091487	12091755
chr16	12091977	12092272
chr16	12092532	12093346
chr16	12095451	12096074
chr16	12096291	12096633
chr16	12097373	12098057
chr16	12803062	12803434
chr16	13920362	13921112
chr16	13924031	13924701
chr16	13926207	13926673
chr16	14013843	14014342
chr16	14015742	14016105
chr16	14070403	14071344
chr16	14071497	14072716
chr16	14087051	14087384
chr16	14087550	14087892
chr16	14088085	14088962
chr16	14089129	14090090
chr16	14090352	14091599
chr16	14092175	14092624
chr16	14093942	14094240
chr16	14094976	14095605
chr16	14096155	14097256
chr16	14097500	14098405
chr16	14098621	14098873
chr16	14125230	14125482
chr16	14186204	14186671
chr16	14186884	14187264
chr16	14202608	14202877
chr16	14203020	14203703
chr16	14302472	14302810
chr16	14419113	14419635
chr16	14629368	14630053
chr16	14630456	14630742
chr16	14632101	14632472
chr16	14633098	14633610
chr16	14633789	14634088
chr16	14876211	14876477
chr16	14876602	14876930
chr16	14974335	14974624
chr16	14975190	14976380
chr16	14981504	14982150
chr16	15093617	15094141
chr16	15523248	15523604
chr16	15576358	15578898
chr16	15641867	15642979
chr16	15643265	15644547
chr16	15650331	15650848
chr16	15671784	15674075
chr16	15810951	15812314
chr16	15857727	15857981
chr16	15874750	15875125
chr16	15887831	15888453
chr16	15943208	15943751
chr16	15946530	15946946
chr16	15948817	15949430
chr16	15949817	15951160
chr16	15997948	15998550
chr16	16027999	16029185
chr16	16030155	16030988
chr16	16031146	16031573
chr16	16039593	16039958
chr16	16040736	16041437
chr16	16041514	16042019
chr16	16093221	16093628
chr16	16095899	16096923
chr16	17204778	17206897
chr16	17294536	17295226
chr16	17295407	17297127
chr16	17302283	17306464
chr16	17306688	17308014
chr16	17308086	17308462
chr16	17310149	17310522
chr16	17311257	17311604
chr16	17311893	17312210
chr16	17313573	17314034
chr16	17314100	17314636
chr16	17315153	17316331
chr16	17329117	17329680
chr16	17336214	17336553
chr16	17341871	17342288
chr16	17344954	17345517
chr16	17346787	17347189
chr16	17351690	17351946
chr16	17364017	17365146
chr16	17375198	17375474
chr16	17375936	17376342
chr16	17382968	17383220
chr16	17383273	17383643
chr16	17384311	17385215
chr16	17395082	17395360
chr16	17395664	17397759
chr16	17398079	17398663
chr16	17399156	17399528
chr16	17399794	17400463
chr16	17400788	17401099
chr16	17469347	17469873
chr16	17471152	17471539
chr16	17471593	17471941
chr16	18788985	18790177
chr16	18800327	18800708
chr16	18925912	18926185
chr16	18984259	18984596
chr16	19068046	19068730
chr16	19075839	19076091
chr16	19077177	19078060
chr16	19078550	19079356
chr16	19079562	19079987
chr16	19084388	19084648
chr16	19085668	19086548
chr16	19129760	19130460
chr16	19130656	19132583
chr16	19136304	19137049
chr16	19139275	19140414
chr16	19140474	19141038
chr16	19173524	19173823
chr16	19330748	19331478
chr16	19392111	19394514
chr16	19394670	19396687
chr16	19396765	19398372
chr16	19398428	19399648
chr16	19410802	19412404
chr16	19412775	19414152
chr16	19414608	19416100
chr16	19416367	19416942
chr16	19417466	19419151
chr16	19420667	19420975
chr16	19423918	19424313
chr16	19424665	19425184
chr16	19425762	19427271
chr16	19427420	19429377
chr16	19429454	19430689
chr16	19431419	19432688
chr16	19433208	19433733
chr16	19434707	19435133
chr16	19436670	19438282
chr16	19477593	19478388
chr16	19478673	19479360
chr16	19480411	19480687
chr16	19481193	19482036
chr16	19483041	19484134
chr16	19484355	19484863
chr16	19485284	19485660
chr16	19485763	19486232
chr16	19520680	19521754
chr16	19524419	19525157
chr16	19554947	19555348
chr16	19555758	19556443
chr16	19696580	19696849
chr16	19698773	19699059
chr16	19785678	19786023
chr16	19860245	19860973
chr16	20307154	20307494
chr16	20308378	20309573
chr16	20309825	20311940
chr16	20321369	20321810
chr16	20322970	20323422
chr16	20324864	20325211
chr16	20326831	20327783
chr16	20328078	20328642
chr16	20329473	20330099
chr16	20394008	20394820
chr16	20439769	20440706
chr16	20587113	20587804
chr16	20675194	20677850
chr16	20678187	20678946
chr16	20687032	20687650
chr16	20688274	20688613
chr16	20689821	20691633
chr16	20691798	20695191
chr16	20696064	20696378
chr16	20696592	20697434
chr16	20699154	20700725
chr16	20701684	20702477
chr16	20702832	20703946
chr16	20704939	20705798
chr16	20706276	20707740
chr16	20707964	20708228
chr16	20711700	20712214
chr16	20739971	20741335
chr16	20743635	20745480
chr16	20762854	20764502
chr16	20764810	20765324
chr16	20805005	20806392
chr16	20806603	20807149
chr16	20851004	20851485
chr16	20896972	20897304
chr16	20899182	20900217
chr16	20900605	20902521
chr16	20902770	20903083
chr16	20903981	20904254
chr16	20904349	20905290
chr16	20905430	20906497
chr16	21157973	21158489
chr16	21158750	21159416
chr16	21188412	21188747
chr16	21221379	21222520
chr16	21222857	21223281
chr16	21244645	21245671
chr16	21263009	21265821
chr16	21274903	21275194
chr16	21275955	21276698
chr16	21299914	21300482
chr16	21302275	21302774
chr16	21501029	21501289
chr16	21501662	21502107
chr16	21565922	21566325
chr16	21589852	21590116
chr16	21593624	21593955
chr16	21597420	21597773
chr16	21598532	21599323
chr16	21600072	21600941
chr16	21801510	21801762
chr16	21819900	21820231
chr16	21952147	21952495
chr16	21952768	21954412
chr16	22007366	22007976
chr16	22188260	22188618
chr16	22188802	22190009
chr16	22191374	22193101
chr16	22207503	22208411
chr16	22209761	22210262
chr16	22210357	22211978
chr16	22212432	22214378
chr16	22232455	22232746
chr16	22296459	22296988
chr16	22297579	22298721
chr16	22368694	22369958
chr16	22437153	22437543
chr16	22437881	22438497
chr16	22659277	22659790
chr16	22660431	22660708
chr16	22684088	22685619
chr16	22693612	22694077
chr16	22695430	22695900
chr16	22719472	22719808
chr16	22727819	22728421
chr16	22728474	22728968
chr16	23120485	23120846
chr16	23121206	23121586
chr16	23132572	23133233
chr16	23133531	23133856
chr16	23142529	23143057
chr16	23145447	23145729
chr16	23147590	23147847
chr16	23152249	23152871
chr16	23423946	23424596
chr16	23508722	23509344
chr16	23510193	23510470
chr16	24538881	24539248
chr16	24539672	24541940
chr16	24728852	24729295
chr16	24730127	24730575
chr16	24953570	24953885
chr16	24989184	24989655
chr16	25014171	25014669
chr16	25015500	25015882
chr16	25015956	25016215
chr16	25048459	25049293
chr16	25049512	25049853
chr16	25067020	25067596
chr16	25256747	25257184
chr16	25258074	25258527
chr16	25688033	25688353
chr16	27173602	27173859
chr16	27174202	27174504
chr16	27194256	27194775
chr16	27233890	27234347
chr16	27243097	27244285
chr16	27253491	27253872
chr16	27257728	27258736
chr16	27258896	27260005
chr16	27262370	27262760
chr16	27263045	27263552
chr16	27263819	27264578
chr16	27267473	27268613
chr16	27268933	27270084
chr16	27313138	27313812
chr16	27313998	27314406
chr16	27316089	27316436
chr16	27329665	27330009
chr16	27330786	27331361
chr16	27518630	27519243
chr16	27520198	27521105
chr16	27521342	27521638
chr16	27522208	27522550
chr16	27524190	27524693
chr16	27526224	27526716
chr16	27526849	27528315
chr16	27528523	27529417
chr16	27529686	27530085
chr16	27531177	27531794
chr16	27544798	27545131
chr16	27545233	27546318
chr16	27546720	27548749
chr16	27548813	27549485
chr16	27550168	27551261
chr16	27555023	27556009
chr16	27556898	27559956
chr16	27560474	27562115
chr16	27562224	27562625
chr16	27564165	27564702
chr16	27572320	27573068
chr16	27582648	27583074
chr16	27596096	27596421
chr16	27624688	27625387
chr16	27625735	27626900
chr16	27627885	27628631
chr16	28157753	28158038
chr16	28175248	28175572
chr16	28403045	28403329
chr16	28491268	28491912
chr16	28491986	28492478
chr16	28523591	28524144
chr16	28524786	28525073
chr16	28526252	28526987
chr16	28527055	28527436
chr16	28536594	28538967
chr16	28539101	28539953
chr16	28540281	28540820
chr16	28541101	28541426
chr16	28542516	28543171
chr16	28543737	28544519
chr16	28750512	28750804
chr16	28822155	28822545
chr16	28823152	28823952
chr16	28824490	28824837
chr16	28923031	28923284
chr16	28923630	28924201
chr16	28925432	28926190
chr16	28974045	28974596
chr16	29095117	29095539
chr16	29594244	29594502
chr16	29737851	29738461
chr16	29738746	29739255
chr16	29740532	29742322
chr16	29804581	29804921
chr16	29807273	29807586
chr16	29811722	29811984
chr16	29820476	29821032
chr16	29821547	29821802
chr16	29863024	29863532
chr16	29925317	29925665
chr16	29962196	29963015
chr16	29973918	29974213
chr16	30064186	30064741
chr16	30065074	30065475
chr16	30065850	30067169
chr16	30076059	30076497
chr16	30095656	30095916
chr16	30096499	30096820
chr16	30122586	30123085
chr16	30355474	30355889
chr16	30368571	30368904
chr16	30371133	30371711
chr16	30377295	30377584
chr16	30377645	30378174
chr16	30400223	30400625
chr16	30429437	30429792
chr16	30445448	30445833
chr16	30526945	30527216
chr16	30527618	30528214
chr16	30534252	30534961
chr16	30535135	30535788
chr16	30557429	30558331
chr16	30570936	30572045
chr16	30585048	30585659
chr16	30609435	30610380
chr16	30633975	30634257
chr16	30634675	30635061
chr16	30649924	30650437
chr16	30650998	30651376
chr16	30651633	30652091
chr16	30657340	30657825
chr16	30658439	30659457
chr16	30659705	30660001
chr16	30698171	30698484
chr16	30698575	30698996
chr16	30699213	30699586
chr16	30740801	30741076
chr16	30762375	30763219
chr16	30787080	30787663
chr16	30805867	30806752
chr16	30875502	30876810
chr16	30893530	30893879
chr16	30901768	30902160
chr16	30902444	30902833
chr16	30922837	30923231
chr16	31032209	31033280
chr16	31118111	31118763
chr16	31127888	31129715
chr16	31130470	31130883
chr16	31134877	31135411
chr16	31180876	31181407
chr16	31460035	31460403
chr16	31508550	31509279
chr16	31543720	31544272
chr16	31713195	31714194
chr16	31874131	31875070
chr16	35366512	35367018
chr16	35367146	35367821
chr16	35368022	35369987
chr16	35370293	35370676
chr16	35375124	35379638
chr16	35379830	35380205
chr16	35384086	35384338
chr16	35384602	35385025
chr16	35395992	35396245
chr16	35396697	35399153
chr16	35399414	35402392
chr16	35402847	35403152
chr16	35403561	35403868
chr16	35405606	35406181
chr16	35406572	35407521
chr16	35408042	35408603
chr16	35408970	35409351
chr16	35429962	35430274
chr16	35448786	35449568
chr16	35450062	35450560
chr16	35450727	35451150
chr16	35464811	35465127
chr16	35465270	35465607
chr16	35465994	35466415
chr16	35599023	35599967
chr16	46688173	46688748
chr16	46790135	46790489
chr16	46829855	46830260
chr16	46830405	46830859
chr16	46853656	46856397
chr16	46857337	46858729
chr16	46860108	46860367
chr16	46862983	46863326
chr16	46863613	46864556
chr16	46865559	46865991
chr16	46866635	46866901
chr16	46867653	46868272
chr16	46873589	46873925
chr16	46875156	46875582
chr16	46876002	46876682
chr16	46876824	46877637
chr16	46878430	46878915
chr16	46879284	46881998
chr16	46882186	46882531
chr16	46882618	46884057
chr16	46884514	46884942
chr16	46885047	46885311
chr16	46885486	46887184
chr16	46887451	46888130
chr16	46908635	46909022
chr16	46910711	46911751
chr16	46912027	46913569
chr16	46917699	46918234
chr16	46919660	46920588
chr16	46920843	46922211
chr16	46930189	46930575
chr16	46931245	46931727
chr16	46949109	46949558
chr16	46972206	46973143
chr16	46973838	46974694
chr16	47141982	47142272
chr16	47142801	47143093
chr16	47143486	47143829
chr16	47460077	47460950
chr16	47461154	47461442
chr16	47461656	47462151
chr16	47523678	47524019
chr16	48165228	48165605
chr16	48230188	48230877
chr16	48232324	48232726
chr16	48235600	48236417
chr16	48244652	48245642
chr16	48262350	48262659
chr16	48275625	48276642
chr16	48283779	48284541
chr16	48284923	48285528
chr16	48291453	48292746
chr16	48294452	48294801
chr16	48294998	48295360
chr16	48295844	48296273
chr16	48364861	48365804
chr16	48366176	48366939
chr16	48383475	48384690
chr16	48385635	48385941
chr16	48498919	48499311
chr16	48500107	48500380
chr16	48606569	48607090
chr16	48607238	48607939
chr16	48608234	48608775
chr16	48609637	48609919
chr16	48610186	48610733
chr16	50025354	50026176
chr16	50099296	50099794
chr16	50153985	50155634
chr16	50203542	50204306
chr16	50210341	50210647
chr16	50367858	50368680
chr16	50369197	50369584
chr16	50741175	50741638
chr16	50743040	50743613
chr16	50806381	50806750
chr16	51980036	51980352
chr16	52544922	52546230
chr16	52546306	52546656
chr16	52562265	52562729
chr16	52565168	52565516
chr16	52565886	52566161
chr16	52572739	52573000
chr16	52573930	52574513
chr16	52578549	52579067
chr16	52597816	52598260
chr16	52598389	52598677
chr16	52721347	52722245
chr16	52862210	52862857
chr16	52863607	52863965
chr16	53041450	53041759
chr16	53042153	53042440
chr16	53043011	53043603
chr16	53044434	53044690
chr16	53045245	53045917
chr16	53046319	53047144
chr16	53054378	53054728
chr16	53055093	53056165
chr16	53079831	53080621
chr16	53080814	53081488
chr16	53082655	53082966
chr16	53085330	53086249
chr16	53091507	53091918
chr16	53093652	53094144
chr16	53098691	53099023
chr16	53099075	53099482
chr16	53100260	53100703
chr16	53101721	53102068
chr16	53103843	53104107
chr16	53129380	53130033
chr16	53208006	53208834
chr16	53209419	53209947
chr16	53433747	53434320
chr16	53434645	53434899
chr16	53434968	53435718
chr16	53435837	53436359
chr16	53502141	53502491
chr16	53504187	53504796
chr16	53510798	53511077
chr16	53704319	53704606
chr16	53780150	53780522
chr16	53992127	53992649
chr16	54077130	54077715
chr16	54079917	54080784
chr16	54081032	54082252
chr16	54278068	54278901
chr16	54286362	54286723
chr16	54287121	54287535
chr16	54424107	54424400
chr16	54425696	54425948
chr16	54429338	54429907
chr16	54430112	54431022
chr16	54431137	54431444
chr16	54504382	54504636
chr16	54507333	54507878
chr16	54508459	54509455
chr16	54509652	54511367
chr16	54539517	54542269
chr16	54568743	54569003
chr16	54645060	54645403
chr16	54655229	54655720
chr16	54739854	54740174
chr16	54927755	54928225
chr16	55495702	55496045
chr16	55557420	55557835
chr16	56423828	56424709
chr16	56425018	56425308
chr16	56425706	56425985
chr16	56450524	56450834
chr16	56451840	56452713
chr16	56549177	56549490
chr16	56550712	56551951
chr16	56552128	56552954
chr16	56606251	56608289
chr16	56609518	56610949
chr16	56611103	56611477
chr16	56681679	56682044
chr16	56682512	56682975
chr16	56729145	56729931
chr16	56747419	56749252
chr16	56769455	56769729
chr16	56770208	56770562
chr16	56771061	56773726
chr16	56774132	56774839
chr16	56775616	56775886
chr16	56849013	56849496
chr16	56912889	56913694
chr16	56914345	56915584
chr16	56915888	56919674
chr16	56919731	56921157
chr16	56921398	56921922
chr16	56922603	56922862
chr16	56923544	56923918
chr16	56924679	56925239
chr16	56930537	56931803
chr16	56932260	56934673
chr16	56934830	56935544
chr16	56937166	56937549
chr16	56943919	56944269
chr16	56945337	56945589
chr16	56988673	56989408
chr16	56989655	56990963
chr16	57092026	57092369
chr16	57093282	57093720
chr16	57148350	57148683
chr16	57155458	57155718
chr16	57155773	57156422
chr16	57185101	57185677
chr16	57186377	57188095
chr16	57299207	57300356
chr16	57340849	57341649
chr16	57447482	57448279
chr16	57463050	57463335
chr16	58114567	58115418
chr16	58115830	58117091
chr16	58120381	58120647
chr16	58121723	58122118
chr16	58126716	58127009
chr16	58127192	58127843
chr16	58128055	58128606
chr16	58197279	58197601
chr16	58629286	58629742
chr16	58630164	58630516
chr16	58814522	58814790
chr16	62344424	62344863
chr16	65515368	65516120
chr16	65522242	65522498
chr16	65667117	65667429
chr16	65749880	65753365
chr16	65753633	65754314
chr16	65754867	65755686
chr16	65755884	65757571
chr16	65757935	65758236
chr16	65772184	65772631
chr16	65773222	65773759
chr16	65774425	65774727
chr16	65807914	65809828
chr16	65810094	65810636
chr16	65810747	65811466
chr16	65811682	65813007
chr16	65813804	65814764
chr16	65815062	65815355
chr16	65889311	65889563
chr16	66044132	66044384
chr16	66060491	66060890
chr16	66249693	66250165
chr16	66502453	66502956
chr16	66508480	66509172
chr16	66510819	66511101
chr16	66516309	66516672
chr16	66517104	66518301
chr16	66521536	66522017
chr16	66543815	66544332
chr16	66549426	66550765
chr16	66551945	66552459
chr16	66660711	66661417
chr16	66662161	66662803
chr16	66673256	66673599
chr16	66673810	66674186
chr16	66696070	66696382
chr16	66741015	66741424
chr16	66742014	66742300
chr16	66750084	66750337
chr16	66750399	66751687
chr16	66751894	66752528
chr16	66933604	66934331
chr16	66934604	66935061
chr16	67028509	67028950
chr16	67029646	67030508
chr16	67036567	67036873
chr16	67110551	67110851
chr16	67111592	67112510
chr16	67112565	67113005
chr16	67160020	67160272
chr16	67173505	67173777
chr16	67183140	67184055
chr16	67345451	67346072
chr16	67347099	67347717
chr16	67362881	67363480
chr16	67363869	67364356
chr16	67364857	67365428
chr16	67404307	67404740
chr16	67405051	67405494
chr16	67415910	67416232
chr16	67416474	67416886
chr16	67452999	67453281
chr16	67456705	67457419
chr16	67458782	67459199
chr16	67460098	67460446
chr16	67460498	67461754
chr16	67462811	67463392
chr16	67481456	67482354
chr16	67521218	67521633
chr16	67537570	67537877
chr16	67563426	67564497
chr16	67660448	67660747
chr16	67718090	67719124
chr16	67719518	67720302
chr16	67805624	67806403
chr16	67873265	67874009
chr16	67892696	67893032
chr16	67893787	67894081
chr16	67936395	67936677
chr16	67936761	67937117
chr16	68023463	68023858
chr16	68064679	68065161
chr16	68068090	68068345
chr16	68085953	68087163
chr16	68216551	68216930
chr16	68227278	68228012
chr16	68228744	68229063
chr16	68236385	68237334
chr16	68264035	68264368
chr16	68396878	68397386
chr16	68405854	68406106
chr16	68414396	68414991
chr16	68415153	68415589
chr16	68415839	68417915
chr16	68418156	68419451
chr16	68468511	68468910
chr16	68469055	68469666
chr16	68469899	68470615
chr16	68636251	68636531
chr16	68741315	68742075
chr16	68742138	68742450
chr16	68742634	68745461
chr16	68745987	68746382
chr16	68776862	68777346
chr16	68777953	68780254
chr16	68780572	68781048
chr16	68798989	68799252
chr16	68800220	68800736
chr16	68843665	68844478
chr16	68885365	68885716
chr16	69087105	69087388
chr16	69131562	69132205
chr16	69132936	69133441
chr16	69173012	69173707
chr16	69187865	69188751
chr16	69225684	69226133
chr16	69254096	69254809
chr16	69259792	69260353
chr16	69260425	69260985
chr16	69261755	69262230
chr16	69310734	69310998
chr16	69311378	69312316
chr16	69338625	69339325
chr16	69385002	69385730
chr16	69396013	69396873
chr16	69397675	69398602
chr16	69399193	69399808
chr16	69400085	69400999
chr16	69402303	69403087
chr16	69403861	69404993
chr16	69405248	69406195
chr16	69410695	69410999
chr16	69417410	69418432
chr16	69424081	69424514
chr16	69424710	69425253
chr16	69443900	69444452
chr16	69445057	69445322
chr16	69563978	69564444
chr16	69565001	69565684
chr16	69566012	69566346
chr16	69566635	69567990
chr16	69613455	69613746
chr16	69706330	69706771
chr16	69725982	69726274
chr16	69761913	69762264
chr16	69762636	69764033
chr16	69799889	69800349
chr16	69848835	69849308
chr16	69861109	69861984
chr16	70058031	70058327
chr16	70059388	70059947
chr16	70064500	70065251
chr16	70113504	70114005
chr16	70298788	70300000
chr16	70347052	70347465
chr16	70437975	70438477
chr16	70453861	70454579
chr16	70454753	70455319
chr16	70522971	70523617
chr16	70523790	70524518
chr16	70735706	70736118
chr16	70736273	70736765
chr16	70737062	70737427
chr16	70737867	70738159
chr16	70800421	70800978
chr16	71484015	71484990
chr16	71564287	71564851
chr16	71565110	71566211
chr16	71581424	71581699
chr16	71582377	71582720
chr16	71582884	71583302
chr16	71583506	71583892
chr16	71757700	71758321
chr16	71807660	71809098
chr16	71809360	71809943
chr16	71845338	71845858
chr16	71882657	71884188
chr16	71884268	71884727
chr16	71894131	71895330
chr16	71895561	71895920
chr16	71895972	71896336
chr16	72092999	72093567
chr16	72093952	72094701
chr16	72187819	72188562
chr16	72188777	72189064
chr16	72189263	72189833
chr16	72203532	72203805
chr16	72502467	72502748
chr16	72561029	72561589
chr16	72664240	72664882
chr16	72785856	72786119
chr16	72787213	72787465
chr16	72912991	72913689
chr16	72913819	72915502
chr16	72916734	72917266
chr16	72924094	72925853
chr16	72936380	72936791
chr16	72937869	72939659
chr16	72939971	72941412
chr16	72942255	72942507
chr16	72951755	72952936
chr16	72953179	72954057
chr16	72967194	72967453
chr16	72968599	72968868
chr16	72969076	72969519
chr16	72970631	72970884
chr16	72974410	72974764
chr16	72983875	72984505
chr16	72985061	72985512
chr16	72986094	72991568
chr16	72991709	72992678
chr16	72993458	72994148
chr16	72994286	72995811
chr16	72995909	72996221
chr16	72996853	72997973
chr16	72998341	72999606
chr16	73000517	73001226
chr16	73019858	73020159
chr16	73036363	73036742
chr16	73037235	73037627
chr16	73038000	73038273
chr16	73042441	73044772
chr16	73045080	73045492
chr16	73045880	73047173
chr16	73047756	73048008
chr16	73048376	73054313
chr16	73054376	73055678
chr16	73055768	73057830
chr16	73058287	73058667
chr16	73058815	73060494
chr16	73060848	73061251
chr16	73070087	73070862
chr16	73071597	73072385
chr16	73170709	73171116
chr16	73866229	73867950
chr16	74295792	74296623
chr16	74297260	74298892
chr16	74368515	74368982
chr16	74605915	74606545
chr16	74606641	74606942
chr16	74607278	74607784
chr16	74627361	74627618
chr16	74627753	74628570
chr16	74667392	74667685
chr16	74700917	74701599
chr16	74743463	74743724
chr16	74984575	74984947
chr16	74991824	74992123
chr16	74998405	74998882
chr16	75012605	75012882
chr16	75085839	75086213
chr16	75096961	75097589
chr16	75265383	75265637
chr16	75304688	75306015
chr16	75306195	75306547
chr16	75432835	75433282
chr16	75433652	75434789
chr16	75463391	75464363
chr16	75516203	75517115
chr16	75565420	75566291
chr16	75566736	75567283
chr16	75590916	75591175
chr16	75599145	75599894
chr16	75600083	75600415
chr16	75622529	75622991
chr16	75648325	75648651
chr16	75648719	75649856
chr16	75649934	75650251
chr16	77190115	77190664
chr16	77191237	77191848
chr16	77722685	77722938
chr16	78122591	78123216
chr16	78123538	78123986
chr16	78124397	78124931
chr16	78128712	78129178
chr16	78130113	78130442
chr16	78132656	78133040
chr16	78133323	78133877
chr16	78134420	78135433
chr16	78136746	78137058
chr16	78145127	78145518
chr16	78148017	78148434
chr16	78177398	78178532
chr16	78183900	78184177
chr16	78184904	78185209
chr16	78201891	78202202
chr16	78228060	78228845
chr16	78230529	78230781
chr16	78895371	78895684
chr16	79089538	79090188
chr16	79286643	79287126
chr16	79371394	79371971
chr16	79372647	79372947
chr16	79595330	79595740
chr16	79598730	79599014
chr16	79602364	79602668
chr16	79640797	79641327
chr16	79664022	79664590
chr16	79665609	79665956
chr16	79712839	79713194
chr16	79754384	79754730
chr16	79767449	79769303
chr16	79769370	79770444
chr16	79770919	79771416
chr16	79776445	79777301
chr16	79808188	79809239
chr16	79810261	79810730
chr16	80084295	80084766
chr16	80104903	80105197
chr16	80188445	80189879
chr16	80190184	80191683
chr16	80197688	80198079
chr16	80540405	80540722
chr16	80613012	80613706
chr16	80614232	80614867
chr16	80653955	80654256
chr16	80656107	80657652
chr16	80707659	80708790
chr16	80718679	80720219
chr16	80722952	80723374
chr16	80804744	80805386
chr16	80832229	80837329
chr16	80837874	80838992
chr16	80839784	80840741
chr16	80841074	80841813
chr16	80862214	80862743
chr16	80867822	80868734
chr16	80871321	80872841
chr16	80873218	80875350
chr16	80875856	80876995
chr16	80878259	80878576
chr16	80880542	80880896
chr16	80882739	80884355
chr16	80884735	80885051
chr16	80899655	80900087
chr16	80900593	80901738
chr16	80909598	80910270
chr16	80923934	80925152
chr16	80931793	80932081
chr16	80932248	80932526
chr16	80932619	80933054
chr16	80937621	80937880
chr16	80979799	80980352
chr16	80980519	80981044
chr16	80981309	80982225
chr16	80983264	80983851
chr16	80984855	80985318
chr16	80985705	80986093
chr16	80986308	80987232
chr16	80987581	80988151
chr16	80989333	80989624
chr16	80990767	80991152
chr16	80991224	80991840
chr16	80992826	80993689
chr16	81003895	81004190
chr16	81004435	81004813
chr16	81004950	81005220
chr16	81005602	81006778
chr16	81007609	81008902
chr16	81035127	81035706
chr16	81036277	81037338
chr16	81053760	81054102
chr16	81076583	81076940
chr16	81077371	81077871
chr16	81237597	81238911
chr16	81239133	81239544
chr16	81277399	81277745
chr16	81314037	81314686
chr16	81315527	81316283
chr16	81326624	81327972
chr16	81328918	81329485
chr16	81329735	81330064
chr16	81348418	81349683
chr16	81350095	81350351
chr16	81384466	81385005
chr16	81438060	81438325
chr16	81443307	81444419
chr16	81445515	81446782
chr16	81447245	81447568
chr16	81479260	81479623
chr16	81580663	81581294
chr16	81581468	81582888
chr16	82169775	82170131
chr16	82263776	82264312
chr16	82316970	82317242
chr16	82325969	82326459
chr16	82328888	82330911
chr16	82358154	82358691
chr16	82358855	82359379
chr16	83728759	83729084
chr16	83780661	83780954
chr16	83793532	83794012
chr16	83798551	83798809
chr16	83800872	83801948
chr16	83802295	83805903
chr16	83806323	83806630
chr16	83807154	83807574
chr16	83808294	83809240
chr16	83898350	83898825
chr16	83899216	83899817
chr16	84096235	84096662
chr16	84096948	84097642
chr16	84116036	84116531
chr16	84356809	84357093
chr16	84407037	84407295
chr16	84527747	84528117
chr16	84528262	84528514
chr16	84529084	84529338
chr16	84539498	84539773
chr16	84616774	84617208
chr16	84700193	84701054
chr16	84726278	84726814
chr16	84729708	84730321
chr16	84732304	84732891
chr16	84733979	84734250
chr16	84734335	84734621
chr16	84749980	84750490
chr16	84754084	84754364
chr16	84754430	84755251
chr16	84758456	84759574
chr16	84760011	84760373
chr16	84766916	84767537
chr16	84780025	84780324
chr16	84780488	84780746
chr16	84780911	84781297
chr16	84913626	84913906
chr16	85000676	85001769
chr16	85002255	85002699
chr16	85010071	85011190
chr16	85011477	85012205
chr16	85027311	85027619
chr16	85028739	85029877
chr16	85054996	85055776
chr16	85320845	85321544
chr16	85322632	85323429
chr16	85553918	85554233
chr16	85555835	85556554
chr16	85557986	85558307
chr16	85674500	85674925
chr16	85680376	85681456
chr16	86198117	86198460
chr16	86395972	86396240
chr16	86554762	86555150
chr16	87387965	87388379
chr16	87391341	87391918
chr16	87393084	87393377
chr16	87766054	87766407
chr16	87945017	87945573
chr16	87945862	87946394
chr16	87950577	87950917
chr16	87951804	87952356
chr16	89241340	89241653
chr16	89489478	89489823
chr16	89508742	89509061
chr16	89700487	89700868
chr16	89721058	89721345
chr16	89873033	89873340
chr16	89873639	89873897
chr16	90018999	90019281
chr16	90117138	90117494
chr17	117186	118030
chr17	348958	349464
chr17	349943	350352
chr17	352656	352963
chr17	385405	385666
chr17	733159	733705
chr17	751690	752186
chr17	752457	752762
chr17	759081	760019
chr17	760648	761139
chr17	781392	781955
chr17	782451	783032
chr17	879754	880852
chr17	882897	883149
chr17	910714	910966
chr17	927733	928117
chr17	928182	928538
chr17	1267792	1268232
chr17	1347627	1348675
chr17	1398507	1399530
chr17	1455530	1456222
chr17	1515575	1516364
chr17	1561357	1561982
chr17	1598042	1598511
chr17	1629167	1629514
chr17	1683750	1684084
chr17	1716645	1718031
chr17	1779838	1780437
chr17	1782337	1782682
chr17	1783598	1783966
chr17	1786001	1787089
chr17	1787211	1787573
chr17	2011831	2012332
chr17	2030336	2030617
chr17	2042164	2042659
chr17	2049239	2049823
chr17	2085474	2086120
chr17	2087377	2087646
chr17	2088543	2089140
chr17	2089247	2090116
chr17	2090347	2090644
chr17	2090840	2091282
chr17	2094448	2095101
chr17	2095173	2095588
chr17	2101634	2102040
chr17	2122435	2123076
chr17	2123406	2124334
chr17	2171636	2173748
chr17	2173813	2174621
chr17	2175552	2176482
chr17	2176921	2178699
chr17	2180137	2181241
chr17	2189457	2190434
chr17	2207953	2208227
chr17	2212515	2212814
chr17	2213856	2214338
chr17	2216025	2216404
chr17	2232391	2232945
chr17	2233145	2233433
chr17	2234893	2235250
chr17	2237601	2238696
chr17	2239944	2240865
chr17	2243940	2244437
chr17	2245080	2245390
chr17	2335879	2336346
chr17	2336638	2337324
chr17	2337669	2338640
chr17	2345921	2346883
chr17	2347952	2348591
chr17	2396187	2396570
chr17	2399208	2399488
chr17	2485782	2486079
chr17	2510952	2512322
chr17	2593079	2593393
chr17	2594522	2595565
chr17	2964730	2965090
chr17	2965146	2965643
chr17	2975657	2976180
chr17	2996073	2997273
chr17	3667689	3667946
chr17	3722893	3723574
chr17	3845429	3845697
chr17	3845808	3846108
chr17	3964599	3964903
chr17	4101205	4101656
chr17	4136563	4137077
chr17	4143257	4143967
chr17	4144365	4144656
chr17	4145158	4145490
chr17	4310223	4310587
chr17	4310671	4311130
chr17	4317092	4317424
chr17	4317631	4317943
chr17	4318223	4318799
chr17	4341415	4342073
chr17	4342362	4343104
chr17	4365336	4366369
chr17	4730734	4731266
chr17	4790492	4790897
chr17	4795740	4796035
chr17	4796127	4796685
chr17	4832788	4833086
chr17	4833452	4833823
chr17	4833945	4834444
chr17	4940265	4940878
chr17	4946848	4947151
chr17	4966560	4966867
chr17	4967525	4967789
chr17	4987250	4987510
chr17	4987769	4988514
chr17	4997177	4997518
chr17	4998461	4998755
chr17	4998939	4999318
chr17	5077967	5078251
chr17	5078677	5078964
chr17	5191314	5191810
chr17	5210841	5211487
chr17	5228933	5229190
chr17	5233250	5233774
chr17	5261798	5262401
chr17	5263464	5263716
chr17	5281693	5282065
chr17	5282788	5284228
chr17	5297365	5297959
chr17	5418659	5419535
chr17	5420181	5420952
chr17	5438192	5438798
chr17	5439356	5439810
chr17	5485436	5486017
chr17	5486845	5487335
chr17	6640793	6641065
chr17	6641382	6641634
chr17	6752223	6752623
chr17	6754915	6755182
chr17	6755315	6756506
chr17	7011869	7012762
chr17	7013239	7013756
chr17	7013871	7014533
chr17	7015203	7015600
chr17	7019020	7020085
chr17	7035434	7035720
chr17	7046498	7046812
chr17	7220028	7220390
chr17	7238788	7239337
chr17	7241268	7242366
chr17	7242460	7243698
chr17	7250979	7251579
chr17	7252240	7252518
chr17	7252606	7253097
chr17	7306740	7307260
chr17	7307652	7308932
chr17	7351208	7351674
chr17	7352292	7352682
chr17	7394020	7394499
chr17	7394707	7395219
chr17	7479800	7480291
chr17	7483104	7484255
chr17	7548420	7548941
chr17	7549170	7549568
chr17	7560324	7560586
chr17	7572102	7572406
chr17	7572927	7573431
chr17	7583203	7583531
chr17	7583905	7584541
chr17	7613996	7614495
chr17	7627037	7627785
chr17	7685096	7686025
chr17	7686205	7687474
chr17	7687662	7687936
chr17	7834791	7835498
chr17	7836053	7837643
chr17	7838744	7839267
chr17	7841229	7841736
chr17	7842453	7843071
chr17	7843624	7843921
chr17	7844187	7844689
chr17	7857444	7858153
chr17	7881099	7882006
chr17	7882102	7883529
chr17	7883966	7884378
chr17	7885489	7886005
chr17	7886137	7887468
chr17	7887905	7889181
chr17	7889393	7889742
chr17	7915162	7915597
chr17	7922415	7922856
chr17	7931295	7931839
chr17	7932235	7933442
chr17	8053977	8054402
chr17	8055212	8056629
chr17	8056824	8058421
chr17	8058839	8061726
chr17	8061858	8062489
chr17	8062606	8063781
chr17	8118982	8119303
chr17	8126019	8126417
chr17	8126773	8127168
chr17	8138104	8138730
chr17	8139118	8139766
chr17	8150571	8151181
chr17	8151339	8152362
chr17	8152614	8154310
chr17	8154611	8156290
chr17	8156982	8157375
chr17	8158505	8158933
chr17	8159496	8159995
chr17	8160997	8162867
chr17	8163237	8163575
chr17	8164086	8164966
chr17	8173372	8174690
chr17	8175787	8176186
chr17	8186430	8186793
chr17	8186948	8187478
chr17	8187936	8188577
chr17	8189643	8190174
chr17	8220857	8222952
chr17	8223075	8224440
chr17	8247216	8248003
chr17	8248504	8249289
chr17	8249380	8249750
chr17	8287921	8288548
chr17	8289200	8289650
chr17	8294944	8295225
chr17	8344860	8346628
chr17	8359436	8360115
chr17	8361073	8361534
chr17	8375869	8376560
chr17	8382083	8382904
chr17	8435169	8435709
chr17	8435937	8437123
chr17	8588189	8588830
chr17	8589217	8589596
chr17	8629556	8629842
chr17	8693157	8693976
chr17	8746334	8746605
chr17	9432911	9433281
chr17	9646240	9646508
chr17	9685180	9685732
chr17	10697661	10698870
chr17	10737297	10738686
chr17	10789187	10791820
chr17	10797634	10798804
chr17	10843578	10844822
chr17	10966285	10967377
chr17	10967789	10969199
chr17	11122261	11122937
chr17	11221079	11221364
chr17	11222033	11222608
chr17	11238999	11240238
chr17	11251497	11251914
chr17	11275194	11275452
chr17	11275546	11275811
chr17	11277757	11278506
chr17	11279203	11280063
chr17	11280425	11280906
chr17	11608048	11609078
chr17	11985716	11986479
chr17	11986793	11987248
chr17	11996738	11997431
chr17	11997591	11998346
chr17	12010894	12011198
chr17	12020925	12021393
chr17	12021871	12022144
chr17	12672713	12673000
chr17	12673716	12673968
chr17	13018287	13018761
chr17	13930999	13931338
chr17	13931689	13932167
chr17	13932571	13933113
chr17	14069602	14070042
chr17	14794147	14794415
chr17	14796674	14796998
chr17	15683846	15684284
chr17	15999125	15999594
chr17	16000108	16001071
chr17	16107273	16107881
chr17	16214613	16215405
chr17	16216874	16217680
chr17	16255472	16255991
chr17	16286332	16286955
chr17	16364041	16364421
chr17	16380805	16382273
chr17	16439125	16440732
chr17	16520957	16521373
chr17	17043258	17044221
chr17	17236446	17237582
chr17	17281332	17281980
chr17	17416110	17416540
chr17	17477154	17477850
chr17	17492097	17493132
chr17	17493459	17494292
chr17	17494679	17495227
chr17	17534373	17534700
chr17	17535597	17535944
chr17	17561060	17561747
chr17	17567211	17567494
chr17	17592092	17592414
chr17	17680930	17681216
chr17	17681709	17682797
chr17	17683507	17683850
chr17	17693833	17694336
chr17	17751718	17752076
chr17	17774078	17774586
chr17	17774769	17775189
chr17	17821699	17822315
chr17	17822389	17823317
chr17	17823930	17824542
chr17	17824794	17825200
chr17	17835085	17835560
chr17	17835624	17836208
chr17	17836467	17840114
chr17	17840771	17841412
chr17	17841644	17841914
chr17	17876365	17877622
chr17	17877924	17878555
chr17	17907355	17907658
chr17	17918617	17919051
chr17	17919364	17919974
chr17	17921901	17922642
chr17	17941037	17941632
chr17	17943151	17943827
chr17	17946854	17947826
chr17	17948226	17949583
chr17	17950325	17950626
chr17	17950739	17951622
chr17	17958697	17959649
chr17	17970481	17971740
chr17	17983104	17983459
chr17	18040033	18040389
chr17	18088171	18088650
chr17	18182220	18182729
chr17	18182972	18183263
chr17	18314320	18314641
chr17	18315465	18315877
chr17	18410985	18412088
chr17	18569164	18569753
chr17	18855750	18856047
chr17	18856342	18856870
chr17	18858273	18858972
chr17	19061261	19062201
chr17	19062542	19063448
chr17	19063765	19064815
chr17	19111267	19112104
chr17	19112233	19113272
chr17	19181261	19181584
chr17	19181816	19182068
chr17	19187344	19188280
chr17	19188706	19189557
chr17	19190172	19190934
chr17	19237452	19238140
chr17	19238214	19238699
chr17	19247229	19248230
chr17	19248713	19250181
chr17	19250325	19251255
chr17	19268583	19269115
chr17	19269691	19270114
chr17	19397864	19398236
chr17	19398390	19398922
chr17	19447412	19447925
chr17	19464500	19464851
chr17	19508464	19508821
chr17	19647516	19648054
chr17	19727708	19727990
chr17	19867244	19867500
chr17	19977184	19977672
chr17	20532587	20533530
chr17	20908849	20909308
chr17	20927535	20927816
chr17	20928863	20929296
chr17	20929543	20929961
chr17	20930103	20930557
chr17	20932057	20932426
chr17	20933517	20934143
chr17	20935164	20935651
chr17	20935907	20936259
chr17	20937239	20937587
chr17	20943898	20945255
chr17	20945675	20946189
chr17	20949125	20949996
chr17	20950079	20950447
chr17	20951110	20952302
chr17	20954557	20955210
chr17	20955713	20956389
chr17	20956599	20957389
chr17	20958973	20959542
chr17	20965890	20966288
chr17	20966514	20966960
chr17	20976395	20977663
chr17	20979201	20979770
chr17	21034533	21034866
chr17	21040467	21041197
chr17	21041599	21042240
chr17	21042466	21042996
chr17	21043536	21044579
chr17	21126428	21126839
chr17	21161599	21161857
chr17	21213298	21214128
chr17	21214639	21215081
chr17	21253616	21254078
chr17	21285038	21285636
chr17	21285691	21286350
chr17	27236987	27237239
chr17	27243600	27243931
chr17	27244690	27244957
chr17	27247008	27247662
chr17	27247803	27248123
chr17	27255860	27256379
chr17	27293433	27293934
chr17	27294122	27295575
chr17	27320317	27320722
chr17	27321386	27321735
chr17	27321910	27322454
chr17	27322763	27323698
chr17	27324342	27324627
chr17	27333769	27334076
chr17	27353264	27353758
chr17	27378749	27379184
chr17	28053183	28053607
chr17	28233321	28234102
chr17	28234307	28234941
chr17	28319366	28319859
chr17	28325523	28325909
chr17	28334641	28334921
chr17	28335002	28335299
chr17	28335874	28336435
chr17	28356746	28357018
chr17	28357094	28357411
chr17	28357721	28358214
chr17	28475708	28475985
chr17	28527019	28527934
chr17	28571116	28571395
chr17	28571804	28572167
chr17	28599272	28600056
chr17	28644085	28645094
chr17	28645326	28647359
chr17	28661745	28663007
chr17	28710590	28710875
chr17	28720305	28720787
chr17	28721480	28721737
chr17	28725222	28725655
chr17	28727754	28728635
chr17	28743474	28743799
chr17	28744463	28745152
chr17	28745335	28745835
chr17	28746370	28746671
chr17	28811602	28812362
chr17	28842154	28842632
chr17	28854427	28854936
chr17	28855180	28855574
chr17	28893144	28893576
chr17	28896075	28897268
chr17	28897778	28898391
chr17	28902034	28902901
chr17	28908556	28908821
chr17	28916907	28917159
chr17	28917288	28918036
chr17	28918102	28918474
chr17	28921785	28922096
chr17	28925278	28926105
chr17	28926352	28927188
chr17	28927460	28927848
chr17	28929702	28929954
chr17	28930020	28930510
chr17	28935491	28941402
chr17	28941704	28942531
chr17	28943044	28943545
chr17	28943754	28944546
chr17	28944839	28950012
chr17	28950181	28950938
chr17	28951833	28952465
chr17	28952623	28953079
chr17	29291957	29292621
chr17	29292983	29293534
chr17	29294357	29295074
chr17	29369957	29370293
chr17	29379727	29380114
chr17	29390940	29391689
chr17	29589851	29590182
chr17	29627382	29627657
chr17	29640728	29641131
chr17	29642166	29642544
chr17	29642749	29643023
chr17	29645111	29645463
chr17	29722852	29723201
chr17	29745188	29745528
chr17	29929030	29929790
chr17	30116431	30117700
chr17	30291080	30291791
chr17	30292187	30292522
chr17	30340345	30341144
chr17	30343625	30346330
chr17	30369261	30369856
chr17	30375879	30376232
chr17	30376963	30378124
chr17	30378421	30378726
chr17	30379044	30379730
chr17	30379809	30380928
chr17	30476771	30477228
chr17	30477445	30478174
chr17	30600946	30601254
chr17	30601357	30602194
chr17	30731806	30732462
chr17	30823833	30824634
chr17	30905783	30906169
chr17	30906314	30907055
chr17	30970053	30970976
chr17	30971058	30972066
chr17	31008725	31009880
chr17	31095280	31096200
chr17	31550363	31550945
chr17	31558432	31559026
chr17	31738384	31739297
chr17	31739407	31739780
chr17	31740380	31741113
chr17	31842143	31843931
chr17	31858112	31858720
chr17	31877438	31877958
chr17	31878305	31879595
chr17	31880712	31881012
chr17	31901112	31901612
chr17	31937337	31938074
chr17	32006770	32007273
chr17	32007649	32008311
chr17	32008526	32008997
chr17	32141614	32142379
chr17	32142880	32143326
chr17	32341356	32341852
chr17	32342210	32343007
chr17	32349447	32350007
chr17	32350142	32351180
chr17	32445043	32445718
chr17	32696807	32697163
chr17	32708833	32709387
chr17	32807622	32808003
chr17	32828728	32829106
chr17	32875754	32876737
chr17	32877405	32877793
chr17	32910091	32911654
chr17	32912014	32913186
chr17	32927664	32927980
chr17	32928237	32929746
chr17	33282966	33283244
chr17	33283526	33284041
chr17	33284424	33284769
chr17	34249565	34250224
chr17	34251410	34251847
chr17	34252094	34252411
chr17	34252833	34254186
chr17	34254330	34254629
chr17	34254794	34255917
chr17	34915757	34916237
chr17	34916593	34918534
chr17	34960761	34961473
chr17	34961547	34962903
chr17	34974333	34974666
chr17	34979724	34980296
chr17	34980796	34982376
chr17	34982541	34982819
chr17	34983084	34983499
chr17	34985756	34986045
chr17	34987368	34987684
chr17	34988629	34989173
chr17	34989447	34989699
chr17	34989865	34992399
chr17	34993006	34993701
chr17	34993906	34994520
chr17	34994619	34999056
chr17	35001402	35002408
chr17	35018287	35019041
chr17	35019191	35020313
chr17	35021463	35022343
chr17	35022408	35022951
chr17	35023219	35023896
chr17	35028619	35029021
chr17	35049268	35049533
chr17	35049949	35050536
chr17	35050870	35053432
chr17	35063508	35064474
chr17	35085580	35086399
chr17	35086569	35089161
chr17	35089568	35089911
chr17	35242316	35242716
chr17	35243064	35244008
chr17	35256653	35257341
chr17	35257576	35258599
chr17	35374026	35374296
chr17	35432006	35433622
chr17	35568207	35568792
chr17	35577756	35578617
chr17	35578685	35579361
chr17	35586740	35588062
chr17	35809860	35810710
chr17	36487003	36487282
chr17	36534402	36534709
chr17	36543925	36544688
chr17	36545962	36546617
chr17	36948304	36948687
chr17	36949380	36949906
chr17	37088690	37090021
chr17	37090383	37090776
chr17	37106705	37107012
chr17	37147231	37147699
chr17	37176751	37177173
chr17	37273248	37274611
chr17	37274804	37275218
chr17	37294672	37295269
chr17	37298610	37299121
chr17	37299198	37301709
chr17	37315999	37316417
chr17	37357037	37358734
chr17	37359521	37360365
chr17	37406091	37406702
chr17	37407240	37407619
chr17	37449716	37450157
chr17	37450353	37451476
chr17	37473359	37473667
chr17	37488483	37489239
chr17	37490148	37490598
chr17	37490859	37491359
chr17	37608368	37608843
chr17	37642581	37643315
chr17	37643850	37644144
chr17	37710003	37710464
chr17	37710703	37711111
chr17	37711514	37712240
chr17	37712306	37713200
chr17	37802617	37802881
chr17	38255871	38256527
chr17	38297193	38297785
chr17	38351404	38351724
chr17	38352254	38352607
chr17	38701605	38702249
chr17	38702525	38703380
chr17	38704181	38705072
chr17	38705871	38706248
chr17	38729716	38730024
chr17	38747683	38748105
chr17	38750603	38751019
chr17	38798504	38799011
chr17	38824853	38825262
chr17	38825392	38825972
chr17	38852451	38853551
chr17	38853871	38854575
chr17	38869378	38869773
chr17	38870875	38871401
chr17	38966897	38967373
chr17	39057120	39057387
chr17	39153141	39153729
chr17	39153906	39154415
chr17	39199633	39201303
chr17	39400651	39401566
chr17	39450586	39451301
chr17	39461468	39461892
chr17	39462116	39463481
chr17	39618332	39618874
chr17	39631747	39632547
chr17	39636222	39636996
chr17	39637354	39637624
chr17	39687215	39689031
chr17	39699191	39699956
chr17	39700031	39700529
chr17	39700603	39701630
chr17	39702653	39703170
chr17	39703563	39704342
chr17	39704524	39704802
chr17	39704882	39705154
chr17	39705296	39705842
chr17	39729769	39730300
chr17	39730360	39730646
chr17	39738697	39739018
chr17	39739869	39740199
chr17	39753609	39754146
chr17	39755035	39755364
chr17	39776243	39776516
chr17	39781352	39782591
chr17	39812273	39812978
chr17	39927888	39928152
chr17	39953389	39953706
chr17	39958857	39959477
chr17	39960332	39960758
chr17	39979840	39980476
chr17	39980953	39981986
chr17	40053795	40055012
chr17	40062231	40062676
chr17	40063006	40063356
chr17	40063653	40064075
chr17	40065017	40065523
chr17	40068315	40069012
chr17	40071054	40071343
chr17	40098586	40098900
chr17	40100960	40101479
chr17	40105914	40106177
chr17	40106502	40106785
chr17	40107553	40108209
chr17	40108799	40109466
chr17	40109559	40116201
chr17	40120361	40120840
chr17	40120947	40121789
chr17	40122488	40122820
chr17	40122880	40124927
chr17	40139237	40140153
chr17	40140872	40141601
chr17	40167909	40168418
chr17	40218743	40219101
chr17	40219672	40220248
chr17	40303294	40303597
chr17	40306555	40307037
chr17	40307364	40307626
chr17	40307792	40308046
chr17	40319019	40319281
chr17	40433517	40433769
chr17	40444477	40444729
chr17	40445170	40445969
chr17	40447388	40447744
chr17	40448500	40448933
chr17	40486555	40486842
chr17	40490855	40491423
chr17	40498621	40498936
chr17	40523188	40523469
chr17	40532456	40533513
chr17	40533774	40534556
chr17	40535801	40536374
chr17	40558015	40558846
chr17	40560008	40560271
chr17	40576193	40576520
chr17	40581624	40582168
chr17	40582509	40582761
chr17	40619846	40620437
chr17	40646825	40649191
chr17	40794519	40794881
chr17	40795084	40796686
chr17	40818727	40819018
chr17	40819156	40819791
chr17	40827905	40828365
chr17	40910587	40911096
chr17	40911770	40912089
chr17	40954635	40954888
chr17	40956421	40956917
chr17	40957287	40957842
chr17	40958344	40959589
chr17	40959859	40960111
chr17	40960180	40960533
chr17	41602037	41602515
chr17	41665609	41665892
chr17	41666199	41666481
chr17	41687769	41688621
chr17	41689699	41690434
chr17	41777817	41778499
chr17	41782252	41782829
chr17	41784439	41785282
chr17	41785604	41785964
chr17	41787154	41787570
chr17	41835440	41835843
chr17	41917625	41918047
chr17	41929860	41930356
chr17	41966056	41966451
chr17	41975192	41975517
chr17	42016033	42017361
chr17	42017584	42018386
chr17	42111968	42112391
chr17	42135490	42136946
chr17	42154399	42154776
chr17	42194092	42194345
chr17	42248854	42249438
chr17	42274928	42276059
chr17	42276522	42277246
chr17	42287629	42288422
chr17	42347449	42347722
chr17	42378777	42379861
chr17	42387038	42388369
chr17	42388878	42390429
chr17	42407084	42407419
chr17	42428116	42429028
chr17	42429870	42430146
chr17	42456498	42457208
chr17	42458926	42460009
chr17	42512675	42512982
chr17	42517835	42518557
chr17	42518724	42520131
chr17	42520578	42521121
chr17	42521323	42521603
chr17	42531753	42532022
chr17	42535422	42536063
chr17	42554923	42555483
chr17	42561684	42562479
chr17	42577920	42578524
chr17	42587174	42587457
chr17	42608446	42609361
chr17	42653398	42653736
chr17	42653822	42654156
chr17	42675552	42676035
chr17	42677421	42678240
chr17	42744130	42744638
chr17	42749126	42749572
chr17	42773139	42774099
chr17	42781707	42782084
chr17	42797910	42798630
chr17	42802818	42805211
chr17	42805383	42806873
chr17	42814480	42815810
chr17	42832552	42833088
chr17	42833869	42834416
chr17	42893395	42893693
chr17	42918429	42918762
chr17	42918819	42920285
chr17	42920972	42921330
chr17	42928788	42929347
chr17	42947081	42947390
chr17	42963558	42964451
chr17	42964617	42964912
chr17	42979565	42980330
chr17	42980695	42982304
chr17	42983031	42983309
chr17	42984087	42984494
chr17	42985054	42985570
chr17	42985751	42986120
chr17	42989676	42989928
chr17	42997466	42998163
chr17	42999123	42999679
chr17	43006747	43007379
chr17	43125635	43125976
chr17	43168976	43169517
chr17	43170386	43171081
chr17	43171178	43172586
chr17	43315589	43316271
chr17	43359322	43361722
chr17	43367224	43368920
chr17	43369110	43370256
chr17	43388379	43389896
chr17	43398443	43398880
chr17	43483335	43483591
chr17	43483997	43484553
chr17	43720296	43720704
chr17	43777397	43777660
chr17	43778370	43778801
chr17	43779200	43779809
chr17	44066071	44066496
chr17	44070058	44070420
chr17	44122526	44123463
chr17	44123835	44124483
chr17	44186927	44188242
chr17	44198214	44198653
chr17	44198895	44199247
chr17	44217676	44217991
chr17	44218061	44218324
chr17	44219216	44219580
chr17	44220270	44220785
chr17	44221422	44222074
chr17	44345458	44345715
chr17	44502333	44503131
chr17	44503732	44504018
chr17	44556314	44556817
chr17	44689098	44689734
chr17	44708268	44708897
chr17	44898864	44899237
chr17	44899497	44899758
chr17	45050264	45051561
chr17	45052217	45052491
chr17	45060607	45060943
chr17	45061329	45061626
chr17	45135674	45136179
chr17	45146552	45146868
chr17	45147005	45147491
chr17	45147591	45148174
chr17	45148666	45149896
chr17	45150115	45150428
chr17	45150921	45151736
chr17	45159801	45161541
chr17	45197424	45197803
chr17	45248189	45249159
chr17	45250896	45251523
chr17	45252319	45253271
chr17	45261695	45262401
chr17	45277498	45277852
chr17	45293603	45294886
chr17	45295724	45296218
chr17	45296470	45297179
chr17	45302918	45303233
chr17	45307600	45308451
chr17	45310393	45310760
chr17	45310998	45311736
chr17	45312599	45313311
chr17	45314296	45316608
chr17	45316662	45316989
chr17	45318739	45319024
chr17	45319603	45320028
chr17	45321323	45321682
chr17	45490044	45490667
chr17	45575008	45576078
chr17	45576234	45577474
chr17	45583739	45585099
chr17	45585303	45585699
chr17	45620895	45621467
chr17	45893881	45894189
chr17	45940255	45941046
chr17	45941125	45942032
chr17	45948403	45948825
chr17	45972229	45973273
chr17	45973626	45973988
chr17	46044199	46044494
chr17	46044585	46044859
chr17	46108146	46108794
chr17	46191296	46192905
chr17	46194264	46194629
chr17	46224291	46224999
chr17	46267146	46267722
chr17	46362103	46362522
chr17	46372305	46372616
chr17	46373032	46373471
chr17	46373594	46374062
chr17	46580082	46580361
chr17	46590196	46590527
chr17	46590977	46591346
chr17	46922599	46923275
chr17	47067110	47067582
chr17	47099816	47100242
chr17	47188188	47189031
chr17	47224741	47225498
chr17	47229596	47229848
chr17	47229925	47230405
chr17	47275114	47275406
chr17	47276099	47277228
chr17	47278741	47279016
chr17	47279649	47280092
chr17	47290913	47291457
chr17	47294584	47295287
chr17	47323290	47323753
chr17	47491864	47492461
chr17	47531880	47532556
chr17	47649015	47649341
chr17	47650869	47651277
chr17	47821777	47822061
chr17	47895013	47895805
chr17	47896695	47897218
chr17	47941919	47942647
chr17	47947838	47950747
chr17	47951209	47952951
chr17	47954012	47954726
chr17	47955268	47956596
chr17	47957089	47957801
chr17	47970318	47970646
chr17	47971254	47971528
chr17	48047070	48047783
chr17	48048888	48049408
chr17	48106991	48107725
chr17	48107959	48108368
chr17	48160895	48161158
chr17	48198988	48199297
chr17	48230341	48230644
chr17	48716179	48716939
chr17	48717472	48721755
chr17	48722057	48725574
chr17	48725640	48728708
chr17	48729283	48730680
chr17	48730760	48731130
chr17	48731984	48733260
chr17	48733312	48736867
chr17	48737066	48738691
chr17	48738792	48739224
chr17	48739287	48739546
chr17	48739872	48740266
chr17	48740591	48740897
chr17	48741830	48742094
chr17	48742766	48743124
chr17	48743706	48744067
chr17	48744430	48744810
chr17	48744888	48748675
chr17	48749102	48752472
chr17	48754001	48754367
chr17	48757079	48758323
chr17	48758711	48759380
chr17	48759710	48760021
chr17	48760873	48761648
chr17	48790037	48792589
chr17	48795441	48795932
chr17	48800467	48800767
chr17	48801383	48802005
chr17	48818315	48819171
chr17	48831026	48832011
chr17	48840739	48841992
chr17	48893120	48893675
chr17	48907848	48908334
chr17	48909066	48909412
chr17	48944401	48944781
chr17	49191626	49192490
chr17	49193101	49194045
chr17	49360098	49361367
chr17	49362593	49363056
chr17	49414504	49414900
chr17	49633375	49633650
chr17	49676427	49677393
chr17	49677689	49677968
chr17	49686925	49688679
chr17	49688743	49689405
chr17	49691436	49692396
chr17	49694916	49695596
chr17	49706998	49707616
chr17	49741364	49741646
chr17	49764600	49764911
chr17	49787702	49788461
chr17	49814221	49814473
chr17	49814858	49816804
chr17	49817519	49817837
chr17	49821633	49822437
chr17	50054978	50055574
chr17	50094520	50095042
chr17	50095477	50095842
chr17	50150361	50150791
chr17	50151276	50151696
chr17	50152182	50152657
chr17	50160892	50161338
chr17	50272745	50273139
chr17	50288517	50289237
chr17	50289289	50290723
chr17	50372395	50373189
chr17	50395970	50396516
chr17	50478157	50478666
chr17	50532078	50532553
chr17	50533258	50533515
chr17	50542345	50542782
chr17	50543241	50543666
chr17	50547203	50547736
chr17	50692611	50693225
chr17	50693450	50693788
chr17	50707919	50709374
chr17	50718963	50719315
chr17	50719780	50720595
chr17	50851536	50854250
chr17	50855182	50856004
chr17	50856421	50856689
chr17	50860942	50861296
chr17	50861758	50862153
chr17	50862892	50865596
chr17	50865712	50866018
chr17	50866760	50868989
chr17	50902540	50904562
chr17	50904912	50907037
chr17	50907571	50910272
chr17	50914823	50915295
chr17	50915629	50917034
chr17	50919047	50919719
chr17	50930069	50930394
chr17	50931342	50932047
chr17	50934424	50934756
chr17	50934956	50935505
chr17	50935969	50936407
chr17	50943165	50944560
chr17	50945110	50945435
chr17	50945919	50946206
chr17	50947645	50948949
chr17	50949079	50949431
chr17	50949531	50950587
chr17	50956876	50957483
chr17	50960901	50962125
chr17	50969077	50969521
chr17	50970000	50970458
chr17	50970534	50970928
chr17	50975426	50976551
chr17	50976925	50977988
chr17	50978065	50979364
chr17	51029925	51030467
chr17	51056751	51057501
chr17	51119254	51120749
chr17	51121053	51122482
chr17	51152655	51153345
chr17	51153760	51154571
chr17	51165738	51166206
chr17	51258793	51259258
chr17	51259967	51260354
chr17	51260634	51260894
chr17	51261099	51261772
chr17	51738394	51739192
chr17	51739613	51740031
chr17	51740260	51740525
chr17	54900954	54901895
chr17	54903263	54903515
chr17	54968904	54969945
chr17	54979152	54979614
chr17	55285061	55285448
chr17	55285752	55286544
chr17	55294432	55294794
chr17	55295452	55295999
chr17	55305168	55306194
chr17	55421046	55421313
chr17	55432701	55433370
chr17	55433991	55434296
chr17	55495887	55496356
chr17	55608488	55608867
chr17	55722551	55722839
chr17	55727341	55727656
chr17	55728390	55728920
chr17	55731359	55732580
chr17	56160717	56161030
chr17	56172420	56172702
chr17	56172871	56173830
chr17	56808113	56808662
chr17	56819537	56819793
chr17	56912319	56912634
chr17	56914241	56915262
chr17	57032524	57033700
chr17	57036318	57036624
chr17	57054067	57054357
chr17	57074666	57075584
chr17	57084656	57084993
chr17	57092009	57092872
chr17	57092936	57093201
chr17	57120142	57120488
chr17	57121619	57122868
chr17	57253451	57253801
chr17	57255176	57256347
chr17	57256822	57259505
chr17	57286178	57286837
chr17	57355154	57355902
chr17	57356280	57357492
chr17	57357727	57359201
chr17	57359416	57360643
chr17	57363807	57364815
chr17	57365170	57365720
chr17	57366488	57367717
chr17	57404971	57405280
chr17	57405760	57406291
chr17	57406448	57408574
chr17	57408946	57409735
chr17	57410053	57410538
chr17	57413937	57414276
chr17	57421180	57421945
chr17	57573703	57574038
chr17	57684799	57685847
chr17	57766332	57767176
chr17	57767358	57767737
chr17	57768418	57768706
chr17	57832699	57833933
chr17	57835028	57835417
chr17	57835477	57835791
chr17	57837399	57837662
chr17	57837756	57838164
chr17	57838385	57839338
chr17	57849234	57849653
chr17	57850362	57851118
chr17	57855322	57855949
chr17	57892777	57893213
chr17	57899961	57900525
chr17	57900958	57901215
chr17	57901607	57902134
chr17	57902239	57902550
chr17	57903209	57903972
chr17	57904577	57904845
chr17	57912292	57912565
chr17	57912682	57913014
chr17	57913864	57914196
chr17	57917440	57918604
chr17	57921197	57922680
chr17	57926787	57927272
chr17	57931400	57932014
chr17	57936061	57936400
chr17	57946297	57947675
chr17	57948782	57949210
chr17	57954042	57954553
chr17	57954608	57954982
chr17	57985118	57985770
chr17	57986400	57987379
chr17	57988596	57989264
chr17	58005273	58006552
chr17	58006781	58007130
chr17	58007768	58008191
chr17	58023361	58023879
chr17	58078929	58079302
chr17	58079594	58080148
chr17	58082279	58083193
chr17	58084253	58085279
chr17	58219495	58219837
chr17	58324550	58324834
chr17	58351719	58352159
chr17	58352456	58353436
chr17	58376630	58377489
chr17	58377881	58378594
chr17	58378675	58380452
chr17	58380599	58381729
chr17	58381874	58383518
chr17	58383770	58385057
chr17	58385339	58385606
chr17	58386606	58389061
chr17	58389511	58390258
chr17	58390404	58391620
chr17	58391752	58393264
chr17	58394615	58395053
chr17	58398813	58399137
chr17	58399310	58399574
chr17	58399775	58400185
chr17	58400886	58401499
chr17	58401945	58402613
chr17	58402699	58403155
chr17	58411293	58411579
chr17	58411976	58412258
chr17	58412808	58413191
chr17	58413405	58413696
chr17	58413797	58415001
chr17	58415489	58417645
chr17	58417746	58418343
chr17	58514924	58515176
chr17	58517095	58517565
chr17	58518441	58519477
chr17	58631004	58633148
chr17	58658468	58660073
chr17	58660669	58660921
chr17	58665365	58669447
chr17	58669784	58670092
chr17	58692667	58693551
chr17	58710516	58710888
chr17	58733834	58734092
chr17	58755940	58756201
chr17	58756715	58757281
chr17	58960103	58960698
chr17	59002889	59003319
chr17	59004598	59004986
chr17	59154260	59154982
chr17	59209665	59210367
chr17	59220559	59221298
chr17	59297169	59297455
chr17	59327127	59328025
chr17	59328408	59330150
chr17	59330328	59330934
chr17	59332399	59333655
chr17	59361684	59362269
chr17	59362378	59362916
chr17	59363826	59364116
chr17	59365120	59369744
chr17	59370487	59375424
chr17	59375496	59376411
chr17	59376993	59379418
chr17	59380589	59382545
chr17	59406026	59406590
chr17	59440059	59440587
chr17	59441094	59441496
chr17	59565647	59566259
chr17	59617838	59618400
chr17	59618541	59619567
chr17	59620012	59620488
chr17	59620709	59621484
chr17	59642102	59642470
chr17	59706268	59706561
chr17	59706828	59708968
chr17	59723092	59723675
chr17	59723890	59724160
chr17	59727432	59727839
chr17	59730204	59730663
chr17	59751803	59752420
chr17	59752965	59754060
chr17	59754139	59754939
chr17	59755636	59757030
chr17	59758019	59758982
chr17	59761684	59762243
chr17	59783507	59784681
chr17	59785193	59785626
chr17	59786141	59787726
chr17	59825704	59827216
chr17	59827461	59831518
chr17	59836250	59842467
chr17	59843164	59844472
chr17	59844905	59845303
chr17	59845403	59847984
chr17	59848939	59850014
chr17	59851306	59853748
chr17	59857100	59857996
chr17	59864619	59865285
chr17	59867623	59867909
chr17	59869145	59869509
chr17	59869706	59871208
chr17	59871823	59872099
chr17	59892231	59892797
chr17	59963329	59963609
chr17	59963684	59965471
chr17	60077778	60078536
chr17	60134886	60135478
chr17	60249127	60249382
chr17	60356235	60356491
chr17	60390954	60391748
chr17	60392539	60393541
chr17	60524116	60526224
chr17	60526355	60527026
chr17	60576999	60577730
chr17	60599221	60599950
chr17	60600371	60602335
chr17	60676913	60677542
chr17	60743725	60744335
chr17	61235103	61235793
chr17	61863001	61863524
chr17	61863676	61864233
chr17	61926811	61927473
chr17	61928099	61928410
chr17	62063751	62065205
chr17	62065510	62065998
chr17	62164132	62164585
chr17	62477789	62478213
chr17	62479287	62479613
chr17	62479705	62480309
chr17	62573501	62573753
chr17	62704280	62705591
chr17	62709753	62710193
chr17	62710640	62710962
chr17	62711267	62711711
chr17	62724181	62725886
chr17	62726126	62726616
chr17	62800401	62800653
chr17	62819555	62820349
chr17	62860534	62860957
chr17	62892849	62893262
chr17	62965268	62966005
chr17	62966568	62967823
chr17	63432057	63432373
chr17	63445830	63446087
chr17	63446857	63447442
chr17	63502199	63502553
chr17	63502865	63503344
chr17	63503596	63504049
chr17	63520325	63520657
chr17	63520769	63521554
chr17	63549645	63550067
chr17	63550617	63551236
chr17	63600557	63601060
chr17	63674604	63676902
chr17	63740672	63741675
chr17	63742347	63742639
chr17	63772606	63773550
chr17	63773839	63774129
chr17	63774308	63775733
chr17	63780473	63780863
chr17	63826398	63827024
chr17	63827101	63827400
chr17	63827750	63828573
chr17	63838897	63839902
chr17	63840386	63842472
chr17	63843356	63843914
chr17	64020376	64020645
chr17	64081817	64082377
chr17	64082453	64083204
chr17	64083524	64084893
chr17	64085705	64086017
chr17	64106396	64108724
chr17	64108991	64109723
chr17	64120986	64121256
chr17	64128302	64128672
chr17	64128941	64129897
chr17	64131062	64131558
chr17	64145025	64145400
chr17	64145460	64145783
chr17	64146027	64147365
chr17	64147902	64148870
chr17	64150244	64150644
chr17	64152330	64153494
chr17	64156778	64157256
chr17	64158020	64158376
chr17	64159397	64159768
chr17	64216027	64216280
chr17	64216447	64216787
chr17	64223736	64224141
chr17	64230133	64230860
chr17	64231127	64231600
chr17	64240458	64240786
chr17	64261546	64263147
chr17	64263474	64263806
chr17	64277420	64277974
chr17	64278435	64278825
chr17	64282208	64282830
chr17	64326999	64328928
chr17	64343383	64344229
chr17	64344529	64345175
chr17	64497241	64497690
chr17	64503314	64503635
chr17	64503959	64505419
chr17	64505509	64505942
chr17	64506739	64507960
chr17	64534372	64535129
chr17	64535654	64536878
chr17	64537379	64537899
chr17	64538137	64538429
chr17	64538532	64539131
chr17	64541047	64541352
chr17	64573542	64573902
chr17	64583803	64584098
chr17	64627506	64628083
chr17	64660197	64661417
chr17	64661474	64661779
chr17	64706839	64707328
chr17	64741144	64741398
chr17	64836382	64837072
chr17	64919668	64920049
chr17	64974780	64975382
chr17	64975752	64976526
chr17	64983698	64984084
chr17	64984258	64985413
chr17	64985475	64986869
chr17	65048314	65048566
chr17	65055376	65056547
chr17	65056989	65057514
chr17	65100137	65100617
chr17	65123334	65123868
chr17	65294160	65294612
chr17	65559421	65559899
chr17	65560503	65560801
chr17	65627282	65627550
chr17	65627706	65628310
chr17	65628712	65629130
chr17	65629309	65629573
chr17	65693140	65694277
chr17	65694952	65695238
chr17	65695703	65697887
chr17	65698170	65699044
chr17	65699740	65700663
chr17	65721915	65723566
chr17	65724016	65724315
chr17	65724708	65725039
chr17	65725615	65725908
chr17	65750876	65751580
chr17	65752244	65752764
chr17	65753059	65753477
chr17	66301897	66302233
chr17	66507538	66508107
chr17	66509254	66509937
chr17	66567042	66567845
chr17	66582714	66582982
chr17	66674489	66675794
chr17	66676244	66676967
chr17	66691480	66691855
chr17	66711498	66711939
chr17	66712202	66712750
chr17	67244280	67244923
chr17	67365658	67366313
chr17	67369592	67369863
chr17	67377808	67378126
chr17	67378988	67379433
chr17	67390191	67390799
chr17	67390857	67391160
chr17	67415103	67415502
chr17	67475314	67475946
chr17	67636685	67637992
chr17	67639515	67639821
chr17	67639976	67640294
chr17	67640757	67641064
chr17	67717012	67717632
chr17	67717997	67718761
chr17	67826039	67826470
chr17	67826527	67827435
chr17	67992730	67993244
chr17	67993898	67994167
chr17	67996019	67996399
chr17	68020184	68020699
chr17	68102281	68102952
chr17	68205840	68206384
chr17	68206475	68206748
chr17	68247410	68247782
chr17	68248144	68248838
chr17	68294340	68294691
chr17	68297139	68297476
chr17	68297846	68298354
chr17	68377189	68378168
chr17	68379139	68380093
chr17	68380702	68381011
chr17	68383365	68383634
chr17	68384918	68385381
chr17	68385728	68386479
chr17	68387231	68387547
chr17	68438186	68438441
chr17	68443215	68443720
chr17	68444118	68444591
chr17	68455923	68456778
chr17	68458098	68458678
chr17	68462754	68463036
chr17	68511171	68512352
chr17	68512415	68514059
chr17	68795357	68795620
chr17	69325954	69327013
chr17	69340701	69341279
chr17	69342303	69342726
chr17	69343146	69343442
chr17	69367172	69367448
chr17	69390659	69391170
chr17	69414408	69414714
chr17	69480278	69480597
chr17	69498342	69498595
chr17	69502180	69502776
chr17	70136947	70138152
chr17	70138429	70139038
chr17	70168308	70168567
chr17	70855515	70855988
chr17	71099324	71099999
chr17	71974891	71975783
chr17	72126651	72127399
chr17	72127631	72127883
chr17	72150643	72151535
chr17	72151776	72152183
chr17	72190120	72190486
chr17	72339274	72339642
chr17	72393404	72393802
chr17	72399106	72399563
chr17	72399963	72401356
chr17	72403855	72404178
chr17	72404752	72409498
chr17	72409550	72410010
chr17	72411208	72412149
chr17	72421471	72421888
chr17	72427875	72428459
chr17	72429563	72430220
chr17	72431916	72432588
chr17	72463800	72464105
chr17	72467398	72468930
chr17	72472286	72472676
chr17	72475932	72476666
chr17	72476917	72477715
chr17	72477778	72478089
chr17	72478689	72479157
chr17	72489135	72489502
chr17	72502308	72503418
chr17	72515223	72515568
chr17	72517836	72518323
chr17	72519263	72519701
chr17	72525258	72525873
chr17	72526157	72526468
chr17	73193336	73193870
chr17	73231299	73232082
chr17	73278597	73278900
chr17	73304844	73306302
chr17	73307862	73308873
chr17	73309588	73311043
chr17	73311382	73311918
chr17	73312211	73312752
chr17	73707003	73707631
chr17	73860911	73861790
chr17	74204079	74204495
chr17	74430359	74430632
chr17	74759604	74760038
chr17	74760115	74760713
chr17	74775825	74776171
chr17	74873486	74873827
chr17	74971530	74972083
chr17	74981681	74982150
chr17	74988452	74988843
chr17	75010836	75011139
chr17	75011368	75012601
chr17	75013162	75013567
chr17	75019217	75021891
chr17	75023776	75026490
chr17	75046404	75046906
chr17	75047552	75048237
chr17	75181531	75182951
chr17	75204956	75205218
chr17	75205780	75206255
chr17	75261995	75262656
chr17	75393211	75393679
chr17	75394146	75395015
chr17	75404303	75404676
chr17	75412517	75412806
chr17	75455971	75456440
chr17	75456667	75457164
chr17	75777061	75777442
chr17	75778258	75778571
chr17	75778635	75778905
chr17	75778990	75779666
chr17	75782626	75784630
chr17	75785098	75786861
chr17	75854201	75855391
chr17	75855746	75856454
chr17	75978632	75978909
chr17	75979586	75980328
chr17	76071875	76072437
chr17	76154213	76154474
chr17	76155683	76156084
chr17	76157736	76159027
chr17	76159170	76159440
chr17	76160533	76162768
chr17	76163095	76163851
chr17	76164229	76164677
chr17	76169938	76170234
chr17	76171598	76172129
chr17	76173492	76174117
chr17	76179161	76179521
chr17	76180076	76180448
chr17	76196041	76196809
chr17	76240915	76241291
chr17	76262634	76264677
chr17	76266317	76266982
chr17	76357432	76357708
chr17	76361464	76362682
chr17	76452758	76453100
chr17	76558117	76558792
chr17	76642980	76643659
chr17	76643931	76644379
chr17	76645506	76646133
chr17	76670620	76670891
chr17	76671924	76672560
chr17	76672674	76673411
chr17	76711202	76711554
chr17	76725702	76726598
chr17	76726963	76727999
chr17	76735695	76736416
chr17	76736718	76737187
chr17	76738137	76738487
chr17	77088127	77088566
chr17	77089156	77089449
chr17	77108950	77109952
chr17	77110162	77110626
chr17	77116247	77116605
chr17	77121776	77122098
chr17	77140030	77140550
chr17	77141450	77142396
chr17	77142713	77142977
chr17	77145526	77145785
chr17	77176522	77177363
chr17	77177601	77178287
chr17	77281553	77284385
chr17	77284866	77285417
chr17	77285566	77285920
chr17	77286002	77286501
chr17	77287135	77287439
chr17	77288084	77288375
chr17	77288520	77288857
chr17	77340892	77341159
chr17	77451515	77451898
chr17	77887399	77888382
chr17	77959329	77959617
chr17	77959757	77960120
chr17	78013690	78013987
chr17	78041146	78041853
chr17	78174190	78174445
chr17	78184713	78186041
chr17	78187587	78188265
chr17	78198007	78199129
chr17	78199198	78199545
chr17	78200139	78200652
chr17	78254175	78254478
chr17	78352057	78352748
chr17	78353597	78353960
chr17	78378944	78379248
chr17	78387870	78388282
chr17	78717711	78718066
chr17	78734928	78735208
chr17	78735302	78735575
chr17	78735789	78736857
chr17	78736950	78737350
chr17	78746470	78746734
chr17	78764629	78765204
chr17	78765581	78769725
chr17	78774550	78774903
chr17	78779709	78780615
chr17	78781245	78782151
chr17	78782646	78783455
chr17	78818283	78818979
chr17	78819627	78820163
chr17	78838867	78840775
chr17	78841113	78842193
chr17	78874075	78874474
chr17	78925613	78925901
chr17	78934449	78935277
chr17	78986543	78986912
chr17	79003682	79003992
chr17	79004188	79005420
chr17	79005657	79006757
chr17	79008394	79009608
chr17	79009960	79010280
chr17	79075220	79075737
chr17	79829093	79829555
chr17	79843703	79844122
chr17	79992132	79992406
chr17	79992616	79993697
chr17	80024349	80024830
chr17	80028960	80030616
chr17	80031349	80031885
chr17	80034692	80035574
chr17	80067403	80067673
chr17	80068466	80068744
chr17	80068964	80070545
chr17	80070624	80071801
chr17	80101636	80101947
chr17	80145552	80146960
chr17	80147487	80147747
chr17	80219502	80220279
chr17	80260029	80260376
chr17	80261189	80261538
chr17	80455096	80455479
chr17	81017809	81018819
chr17	81036075	81036947
chr17	81083611	81084017
chr17	81294725	81295120
chr17	81295333	81296107
chr17	81342410	81343149
chr17	81343767	81345869
chr17	81365381	81365702
chr17	81387181	81387507
chr17	81392460	81392753
chr17	81396011	81396346
chr17	81397524	81397778
chr17	81510188	81510481
chr17	81513218	81513642
chr17	81513707	81514588
chr17	81636226	81637046
chr17	81659884	81660512
chr17	81666169	81666475
chr17	81726432	81726702
chr17	81859611	81859898
chr17	81870422	81870829
chr17	82108958	82109233
chr17	82111566	82111834
chr17	82112576	82112837
chr17	82113187	82113449
chr17	82151920	82152290
chr17	82273892	82274193
chr17	82287635	82288109
chr17	82292273	82292699
chr17	82293634	82293896
chr17	82294091	82294765
chr17	82294955	82295513
chr17	82295573	82295902
chr17	82296956	82297925
chr17	82298581	82299069
chr17	82450988	82451780
chr17	82457260	82458113
chr17	82528461	82528971
chr17	82535446	82536977
chr17	82592686	82593238
chr17	82634658	82634930
chr17	82635689	82635999
chr17	82636393	82636714
chr17	82636855	82638067
chr17	82646721	82647182
chr17	82647298	82648361
chr17	82649020	82649301
chr17	82837745	82839793
chr17	82858770	82859049
chr17	82876248	82876785
chr17	82881907	82882180
chr17	82882353	82882605
chr17	82883382	82883695
chr18	150137	150647
chr18	151191	151509
chr18	158742	159632
chr18	216377	216758
chr18	268217	269126
chr18	291681	292583
chr18	335417	336011
chr18	336496	336762
chr18	339344	339765
chr18	356118	357295
chr18	360999	361587
chr18	371499	371846
chr18	386473	386984
chr18	446971	447506
chr18	447776	448746
chr18	449468	449842
chr18	450144	450670
chr18	475354	476656
chr18	490049	491792
chr18	492142	493339
chr18	533785	534330
chr18	567326	567603
chr18	568145	568945
chr18	569264	569516
chr18	569667	570928
chr18	573402	573654
chr18	582316	582604
chr18	596223	596541
chr18	711394	712305
chr18	811200	811992
chr18	812463	813458
chr18	1252778	1253192
chr18	1268477	1269069
chr18	1269388	1269787
chr18	1270757	1271932
chr18	1391783	1392498
chr18	1393309	1394086
chr18	2570712	2571555
chr18	2590212	2590644
chr18	2636323	2636899
chr18	2654544	2655109
chr18	2655166	2655525
chr18	2655998	2656310
chr18	2656385	2656651
chr18	2656899	2657501
chr18	2657864	2658259
chr18	2959421	2959684
chr18	2960669	2961681
chr18	2961765	2962104
chr18	2968710	2969081
chr18	2970230	2970632
chr18	2971014	2971354
chr18	2977114	2977386
chr18	2978315	2978625
chr18	2978866	2979488
chr18	2979736	2981774
chr18	2982556	2982919
chr18	2997602	2998863
chr18	2999041	2999300
chr18	2999881	3000378
chr18	3044951	3045228
chr18	3245618	3247330
chr18	3247831	3249087
chr18	3260747	3262053
chr18	3262438	3263517
chr18	3263623	3264095
chr18	3281681	3282278
chr18	3282625	3284195
chr18	3396905	3397705
chr18	3446324	3448110
chr18	3448453	3449426
chr18	3449616	3450006
chr18	3450246	3450844
chr18	3451026	3451520
chr18	3451595	3454514
chr18	3454615	3457941
chr18	3458219	3459846
chr18	3529051	3529452
chr18	3529877	3530862
chr18	3540908	3541292
chr18	3585995	3586631
chr18	3590361	3590679
chr18	3591675	3592830
chr18	3592948	3594326
chr18	3594386	3598017
chr18	3602768	3605172
chr18	3605226	3606478
chr18	3665651	3666339
chr18	3772758	3773212
chr18	3773968	3774437
chr18	5236996	5238074
chr18	5238402	5239167
chr18	5294086	5294898
chr18	5295673	5295930
chr18	5296532	5296903
chr18	6415126	6415433
chr18	6605709	6606008
chr18	6728613	6728911
chr18	6730447	6730834
chr18	6731507	6731943
chr18	6732291	6732543
chr18	6742725	6742979
chr18	6745275	6746066
chr18	6746306	6746875
chr18	6747139	6747466
chr18	6747687	6748110
chr18	6748247	6748965
chr18	6752412	6752833
chr18	6768897	6769339
chr18	6770385	6770748
chr18	6774662	6774929
chr18	6775979	6776270
chr18	6776778	6777031
chr18	6781528	6782190
chr18	6807654	6808015
chr18	6835948	6836440
chr18	6926982	6927521
chr18	6942899	6943300
chr18	6943551	6944640
chr18	6992021	6992761
chr18	6993298	6993550
chr18	6993656	6995357
chr18	6997967	6998261
chr18	7000215	7001133
chr18	7003953	7004477
chr18	7491403	7492297
chr18	7493074	7493590
chr18	7565896	7566259
chr18	7566429	7567099
chr18	7567478	7567891
chr18	7635901	7636170
chr18	7754560	7754914
chr18	7755041	7755635
chr18	7760765	7761093
chr18	7761600	7762306
chr18	7822629	7823148
chr18	7883601	7884348
chr18	7940904	7941470
chr18	7941886	7942238
chr18	7946845	7947113
chr18	7958270	7959122
chr18	8077929	8078898
chr18	8079010	8079395
chr18	8080382	8081957
chr18	8340820	8341677
chr18	8341849	8342165
chr18	9066479	9066899
chr18	9068361	9069153
chr18	9073452	9074102
chr18	9094210	9094602
chr18	9095592	9095851
chr18	9097288	9097717
chr18	9098623	9101040
chr18	9101561	9102462
chr18	9102730	9108115
chr18	9116612	9116869
chr18	9133072	9133994
chr18	9134795	9136424
chr18	9137620	9139248
chr18	9139630	9140252
chr18	9141187	9141481
chr18	9146648	9147009
chr18	9147676	9148164
chr18	9148909	9149195
chr18	9220600	9221113
chr18	9330474	9330788
chr18	9366393	9366673
chr18	9428215	9429337
chr18	9474616	9474926
chr18	9475777	9476679
chr18	9608299	9608586
chr18	9609214	9609695
chr18	9613494	9614196
chr18	9824848	9825567
chr18	9846397	9846782
chr18	9855477	9855938
chr18	9888908	9889160
chr18	9914083	9914365
chr18	9914759	9915062
chr18	9915119	9915443
chr18	10442370	10442799
chr18	10443954	10444665
chr18	10444969	10445554
chr18	10455292	10456354
chr18	10513662	10513914
chr18	10526459	10526721
chr18	11850123	11851218
chr18	11851491	11851829
chr18	11852163	11852470
chr18	11909052	11909471
chr18	12376452	12377019
chr18	12587102	12588077
chr18	12588577	12589531
chr18	12589985	12591505
chr18	12596946	12597919
chr18	12599223	12599647
chr18	12599770	12600525
chr18	12605776	12606157
chr18	12606490	12607691
chr18	12608682	12609392
chr18	12645427	12646251
chr18	12656675	12657620
chr18	12702694	12703041
chr18	12703180	12703831
chr18	12882654	12883773
chr18	12884494	12885046
chr18	12946813	12947557
chr18	12991641	12992409
chr18	13026244	13026533
chr18	13026980	13027726
chr18	13027924	13028179
chr18	13137127	13137943
chr18	13268201	13268527
chr18	13381239	13383157
chr18	13537217	13537602
chr18	13538483	13539762
chr18	13541378	13542098
chr18	13542752	13543572
chr18	13545563	13545978
chr18	13549140	13550284
chr18	13552330	13552616
chr18	13556355	13556832
chr18	13608876	13609967
chr18	13725642	13726237
chr18	13726925	13727607
chr18	14917471	14917735
chr18	21074460	21074715
chr18	21074806	21075134
chr18	21110352	21111227
chr18	21111344	21111665
chr18	21112315	21112780
chr18	21166026	21167794
chr18	21167997	21168948
chr18	21169763	21170204
chr18	21179821	21180073
chr18	21242376	21243011
chr18	21243256	21243573
chr18	21599383	21600582
chr18	21600831	21601309
chr18	21612684	21613095
chr18	21682346	21682999
chr18	21703504	21704310
chr18	21704996	21705590
chr18	21740850	21741159
chr18	21741490	21742310
chr18	22043783	22044518
chr18	22044798	22046160
chr18	22241526	22241835
chr18	22242327	22242584
chr18	22932660	22933266
chr18	22933375	22933796
chr18	23259128	23260264
chr18	23330873	23331160
chr18	23331518	23332045
chr18	23437432	23437824
chr18	23452473	23453059
chr18	23454009	23454324
chr18	23487819	23488744
chr18	23494981	23495446
chr18	23495581	23495833
chr18	23495904	23496473
chr18	23502474	23503243
chr18	23568443	23568930
chr18	23569295	23569839
chr18	23585234	23586324
chr18	23586576	23586855
chr18	23587218	23587864
chr18	23826337	23827018
chr18	23955999	23956553
chr18	23965159	23965985
chr18	23997833	23998340
chr18	23999031	23999484
chr18	24003978	24004274
chr18	24014923	24015435
chr18	24015875	24016219
chr18	24051259	24052035
chr18	24270576	24270975
chr18	24272195	24272745
chr18	24362959	24363801
chr18	24396933	24397289
chr18	24421922	24422784
chr18	24426243	24426570
chr18	24426823	24427590
chr18	24660173	24660482
chr18	24798998	24799934
chr18	24861042	24861947
chr18	24862246	24862919
chr18	24931321	24931611
chr18	25503517	25503829
chr18	25658312	25658596
chr18	26089274	26090173
chr18	26091134	26091491
chr18	26225841	26226121
chr18	26439957	26440707
chr18	26440867	26441330
chr18	26441431	26441939
chr18	26448538	26449889
chr18	26575292	26575999
chr18	26650908	26651441
chr18	26654677	26655659
chr18	26656489	26656755
chr18	26657090	26658828
chr18	26659174	26659550
chr18	26660778	26661227
chr18	26680323	26680921
chr18	26681535	26682100
chr18	26682769	26683290
chr18	26685479	26686115
chr18	26686241	26687805
chr18	26688108	26688656
chr18	26688908	26690140
chr18	26690333	26690595
chr18	26691081	26691333
chr18	26691423	26691987
chr18	26696092	26696374
chr18	26696843	26697215
chr18	26699823	26701232
chr18	26701518	26702446
chr18	26702590	26704692
chr18	26706941	26707639
chr18	26741176	26741466
chr18	26741743	26742459
chr18	26743239	26745446
chr18	26745506	26746842
chr18	26747849	26748273
chr18	26757397	26757776
chr18	26763273	26764317
chr18	26764463	26765649
chr18	26767025	26767372
chr18	26768316	26768633
chr18	26771653	26772148
chr18	27057574	27057960
chr18	31100612	31101149
chr18	31185133	31186052
chr18	31189486	31189770
chr18	31190477	31191129
chr18	31192309	31193014
chr18	31197627	31198003
chr18	31198414	31199428
chr18	31203165	31204133
chr18	31204914	31205801
chr18	31206100	31206655
chr18	31207160	31207412
chr18	31242039	31242614
chr18	31255265	31255713
chr18	31368815	31369232
chr18	31498311	31498844
chr18	31499063	31499667
chr18	31685653	31686097
chr18	31943475	31943886
chr18	31943965	31944323
chr18	32018904	32019204
chr18	32019448	32019842
chr18	32085054	32085595
chr18	32091470	32092195
chr18	32276885	32277271
chr18	32277945	32278347
chr18	32280296	32280846
chr18	32334094	32334729
chr18	32368152	32368433
chr18	32370974	32372969
chr18	32373300	32373884
chr18	32469322	32470372
chr18	32471208	32471823
chr18	32706885	32707276
chr18	32707457	32708316
chr18	32730629	32731143
chr18	33579561	33579899
chr18	33927798	33928095
chr18	34322421	34322761
chr18	34978726	34979215
chr18	35025923	35026291
chr18	35026513	35027309
chr18	35030032	35030809
chr18	35040471	35041248
chr18	35041544	35041821
chr18	35041889	35042771
chr18	35043076	35043361
chr18	35117015	35117764
chr18	35240004	35240389
chr18	35241053	35241911
chr18	35267150	35267539
chr18	35289311	35290190
chr18	35290405	35291232
chr18	35343367	35343936
chr18	35344002	35344430
chr18	35344613	35347806
chr18	35355282	35355610
chr18	35376801	35377142
chr18	35496929	35497542
chr18	35497615	35497898
chr18	35580781	35581099
chr18	35695359	35696426
chr18	35971674	35972006
chr18	35972706	35973454
chr18	36066546	36067218
chr18	36094271	36095307
chr18	36096662	36097100
chr18	36097387	36098151
chr18	36109493	36109899
chr18	36111928	36112413
chr18	36128036	36129232
chr18	36129495	36129765
chr18	36130002	36130815
chr18	36579349	36579652
chr18	36671737	36672096
chr18	36673449	36673708
chr18	36688957	36689225
chr18	36689630	36689968
chr18	36693290	36693579
chr18	36693928	36694655
chr18	36725180	36725480
chr18	40093591	40093959
chr18	40108536	40108870
chr18	41665468	41665990
chr18	41955335	41955973
chr18	42373249	42374420
chr18	42377661	42378282
chr18	42378698	42378990
chr18	42379195	42379723
chr18	42391527	42392470
chr18	42392746	42393442
chr18	42414417	42414975
chr18	42415428	42415760
chr18	42484297	42484632
chr18	42706048	42707339
chr18	42765875	42766400
chr18	43876540	43876792
chr18	43876920	43877430
chr18	43932110	43932399
chr18	43933228	43933720
chr18	43936653	43936951
chr18	44066102	44066501
chr18	44066628	44067022
chr18	44067777	44068271
chr18	44679204	44679532
chr18	44680912	44681513
chr18	44682074	44682367
chr18	44682426	44683545
chr18	44696114	44697664
chr18	44715711	44716487
chr18	44725719	44726303
chr18	44727439	44727741
chr18	44730570	44730840
chr18	44730998	44731580
chr18	44731651	44732003
chr18	44732492	44733828
chr18	44743004	44743426
chr18	44771307	44771891
chr18	44802002	44802259
chr18	44802535	44803631
chr18	44826156	44827179
chr18	44839345	44839893
chr18	44871085	44871363
chr18	45016902	45017219
chr18	45359814	45360197
chr18	45383673	45384050
chr18	45415470	45416001
chr18	45416910	45417192
chr18	45449397	45449733
chr18	45505404	45505684
chr18	45516264	45516864
chr18	45560550	45560958
chr18	45562144	45562436
chr18	45567395	45567737
chr18	45587395	45587778
chr18	45617676	45618164
chr18	45744812	45747376
chr18	45748176	45748544
chr18	45753854	45754382
chr18	45754468	45754873
chr18	45755394	45755920
chr18	45763250	45764176
chr18	45764355	45764645
chr18	45764732	45765047
chr18	45772833	45775068
chr18	45776148	45776753
chr18	45777437	45777895
chr18	45779571	45780211
chr18	45780729	45781458
chr18	45781724	45784514
chr18	45785046	45785803
chr18	45785961	45786329
chr18	45801189	45803234
chr18	45803353	45803853
chr18	45806522	45806828
chr18	45807337	45807675
chr18	45827388	45827848
chr18	45896856	45897122
chr18	45966734	45967116
chr18	46071640	46071988
chr18	46097414	46097907
chr18	46098577	46098921
chr18	46250049	46251405
chr18	46915972	46917007
chr18	46917614	46918164
chr18	47149601	47150150
chr18	47150600	47151541
chr18	47817739	47818048
chr18	47929549	47930061
chr18	47930172	47930447
chr18	47931434	47931704
chr18	47931766	47932121
chr18	48221630	48222025
chr18	48356792	48357948
chr18	48493556	48493810
chr18	48827401	48827800
chr18	48944497	48944992
chr18	48946667	48947785
chr18	48947854	48948630
chr18	48948968	48949884
chr18	48950787	48951942
chr18	48952291	48952648
chr18	48952777	48953218
chr18	48955536	48955897
chr18	48975357	48975692
chr18	48976260	48976711
chr18	48995919	48996295
chr18	49168417	49168872
chr18	49368404	49368850
chr18	49368904	49369510
chr18	49459560	49459871
chr18	49460132	49460410
chr18	49486240	49486910
chr18	49491132	49492253
chr18	49813359	49813783
chr18	50011710	50011977
chr18	50099551	50099959
chr18	50133152	50133960
chr18	50134136	50134425
chr18	50195377	50195762
chr18	50280712	50281384
chr18	50374413	50374812
chr18	50403778	50404030
chr18	50619659	50620449
chr18	50621033	50622228
chr18	50623155	50623902
chr18	50628342	50628879
chr18	50879514	50880229
chr18	50967593	50967907
chr18	50968040	50969012
chr18	50981503	50981755
chr18	50981992	50982439
chr18	50982581	50983051
chr18	51028976	51029952
chr18	51030219	51030476
chr18	51030678	51031656
chr18	51194939	51195254
chr18	51195532	51196566
chr18	51196643	51196975
chr18	54223594	54224016
chr18	54224921	54225252
chr18	54234544	54235138
chr18	54235658	54235920
chr18	54236287	54236805
chr18	54246821	54247990
chr18	54253476	54253831
chr18	54254075	54255516
chr18	54260867	54261976
chr18	54262260	54262712
chr18	54263841	54264126
chr18	54264429	54264864
chr18	54265067	54265465
chr18	54268815	54269172
chr18	54269619	54270892
chr18	54607754	54608036
chr18	54608094	54608372
chr18	54765106	54767435
chr18	54767587	54768280
chr18	54768569	54769317
chr18	54774899	54775923
chr18	54776188	54776991
chr18	54777775	54778826
chr18	54827881	54828379
chr18	54829143	54829453
chr18	54829688	54830567
chr18	54946190	54946575
chr18	54948197	54948972
chr18	54957820	54959356
chr18	55234906	55235158
chr18	55319233	55319734
chr18	55320790	55321087
chr18	55321169	55321769
chr18	55339249	55339643
chr18	55406231	55406552
chr18	55406639	55406949
chr18	55419987	55420904
chr18	55476643	55476930
chr18	55477158	55478563
chr18	55509731	55510347
chr18	55510615	55510932
chr18	55585542	55586141
chr18	55586409	55587103
chr18	55588129	55589615
chr18	55589927	55590428
chr18	55657858	55658285
chr18	55659287	55659775
chr18	55748110	55748362
chr18	55748908	55749383
chr18	55779160	55779530
chr18	55780485	55780785
chr18	55781240	55781742
chr18	56637218	56638531
chr18	56638859	56639534
chr18	57585789	57586494
chr18	57621053	57621395
chr18	57630425	57630763
chr18	57655364	57659454
chr18	57659562	57661461
chr18	57662932	57663287
chr18	57664700	57666533
chr18	57666636	57667000
chr18	57667714	57668307
chr18	57671158	57671432
chr18	57696943	57698226
chr18	57698468	57699117
chr18	57699180	57699572
chr18	57699842	57700180
chr18	57700647	57701005
chr18	57704555	57705744
chr18	57706033	57706856
chr18	57708624	57709205
chr18	57709991	57710552
chr18	57710866	57711330
chr18	57712212	57713108
chr18	57714134	57714437
chr18	57715238	57715731
chr18	57716200	57716500
chr18	57727924	57728477
chr18	57737483	57737915
chr18	57741241	57746027
chr18	57746188	57748731
chr18	57749007	57749342
chr18	57749489	57750263
chr18	57750332	57750838
chr18	57754731	57755119
chr18	57768908	57769523
chr18	57771388	57771656
chr18	57772213	57772475
chr18	57772556	57772917
chr18	57777018	57777369
chr18	57780390	57781514
chr18	57781566	57782009
chr18	57786352	57787035
chr18	57787239	57787594
chr18	57788156	57789860
chr18	57790204	57790570
chr18	57792460	57794627
chr18	57796120	57798334
chr18	57798919	57799453
chr18	57800746	57802958
chr18	57803651	57804332
chr18	57819507	57820682
chr18	58043237	58043508
chr18	58044610	58047133
chr18	58047548	58048123
chr18	58052185	58052575
chr18	58056776	58057164
chr18	58076112	58077035
chr18	58077343	58077924
chr18	58078294	58079556
chr18	58080473	58081005
chr18	58086188	58086447
chr18	58086848	58088570
chr18	58089215	58090384
chr18	58090634	58092171
chr18	58097324	58097664
chr18	58100018	58100575
chr18	58117605	58117977
chr18	58119181	58119505
chr18	58121145	58121422
chr18	58136185	58136944
chr18	58137082	58137558
chr18	58139730	58141008
chr18	58142448	58142720
chr18	58142900	58144709
chr18	58145629	58146730
chr18	58147202	58149037
chr18	58149295	58152106
chr18	58152692	58153141
chr18	58155739	58156255
chr18	58156532	58157259
chr18	58157568	58157829
chr18	58158030	58159462
chr18	58159558	58160308
chr18	58176243	58177350
chr18	58182777	58183359
chr18	58186820	58187315
chr18	58200966	58201304
chr18	58201741	58202793
chr18	58204847	58205360
chr18	58207667	58208090
chr18	58208501	58209064
chr18	58211635	58211981
chr18	58212152	58212725
chr18	58213296	58214628
chr18	58216068	58217083
chr18	58218706	58219826
chr18	58220064	58220362
chr18	58220414	58222314
chr18	58222455	58224850
chr18	58225113	58225765
chr18	58226456	58226803
chr18	58227077	58227475
chr18	58228210	58228781
chr18	58230599	58231539
chr18	58231607	58233056
chr18	58233361	58233698
chr18	58234220	58235784
chr18	58236572	58236824
chr18	58247056	58247521
chr18	58262806	58263581
chr18	58270283	58270643
chr18	58276864	58277561
chr18	58283550	58284526
chr18	58284711	58285754
chr18	58286008	58288266
chr18	58313871	58315367
chr18	58319079	58319331
chr18	58320173	58320451
chr18	58337208	58337468
chr18	58337693	58337985
chr18	58359619	58359940
chr18	58360848	58361341
chr18	58362183	58363103
chr18	58438292	58439200
chr18	58476829	58477533
chr18	58492484	58494001
chr18	58497111	58497411
chr18	58529879	58531068
chr18	58531296	58531548
chr18	58535317	58535587
chr18	58537210	58537963
chr18	58538587	58539423
chr18	58539616	58540295
chr18	58540627	58543203
chr18	58543367	58550022
chr18	58550185	58555771
chr18	58556110	58556512
chr18	58556714	58557223
chr18	58559857	58561308
chr18	58561554	58562063
chr18	58562562	58563458
chr18	58566216	58567088
chr18	58567322	58569633
chr18	58570342	58571243
chr18	58571516	58572755
chr18	58584361	58584957
chr18	58589703	58589961
chr18	58590842	58592549
chr18	58669053	58669985
chr18	58670232	58671100
chr18	58671547	58672577
chr18	58672769	58673096
chr18	58673481	58673896
chr18	58674034	58674286
chr18	58686389	58686648
chr18	58687048	58688344
chr18	58688754	58689113
chr18	58775982	58776406
chr18	58777019	58778954
chr18	58779249	58783011
chr18	58783398	58783691
chr18	58785413	58786252
chr18	58786414	58786701
chr18	58786755	58787467
chr18	58787709	58790810
chr18	58791061	58792550
chr18	58793345	58794493
chr18	58804119	58804579
chr18	58804785	58806226
chr18	58807034	58807674
chr18	58808568	58808993
chr18	58809061	58809336
chr18	58810318	58810622
chr18	58811157	58811727
chr18	58812387	58813634
chr18	58813816	58816178
chr18	58858707	58863396
chr18	58863631	58864236
chr18	58864470	58867524
chr18	58867776	58869186
chr18	58870084	58872518
chr18	58873569	58874166
chr18	58879961	58880554
chr18	58882610	58882910
chr18	58883614	58883884
chr18	58886842	58887261
chr18	58891613	58892103
chr18	58894749	58896148
chr18	58910941	58912279
chr18	58912868	58913155
chr18	58915217	58915526
chr18	58927178	58927822
chr18	58928201	58929727
chr18	58930028	58930294
chr18	58934409	58934891
chr18	58935937	58936441
chr18	58936562	58937004
chr18	58937265	58937858
chr18	58938076	58938344
chr18	58938749	58939065
chr18	58941554	58941849
chr18	58943531	58945390
chr18	58946402	58947472
chr18	58950926	58951268
chr18	58952318	58953155
chr18	58953632	58954233
chr18	58954850	58955220
chr18	58955994	58956877
chr18	58965249	58965714
chr18	58965805	58966288
chr18	58968003	58968862
chr18	58975078	58976300
chr18	58990749	58991135
chr18	58991490	58992184
chr18	58992319	58992571
chr18	59013153	59013520
chr18	59022624	59023232
chr18	59023300	59025779
chr18	59026094	59027172
chr18	59041961	59042383
chr18	59050387	59051996
chr18	59052203	59053389
chr18	59053632	59055075
chr18	59055157	59057703
chr18	59057828	59064313
chr18	59064371	59065662
chr18	59065842	59068610
chr18	59068837	59070979
chr18	59071638	59073017
chr18	59074611	59075420
chr18	59075644	59076010
chr18	59076678	59077288
chr18	59077513	59077825
chr18	59084129	59084381
chr18	59140200	59141906
chr18	59142655	59142986
chr18	59146426	59146767
chr18	59147639	59147917
chr18	59358109	59359083
chr18	59359623	59360139
chr18	59852673	59853047
chr18	59882146	59882508
chr18	59899332	59899744
chr18	59900542	59901208
chr18	59908665	59908929
chr18	61047099	61047678
chr18	61047790	61048051
chr18	61504081	61504740
chr18	61544913	61545337
chr18	61549650	61549944
chr18	61635611	61636287
chr18	61636539	61637173
chr18	61713688	61713951
chr18	61714055	61714342
chr18	61732071	61732356
chr18	61732464	61732723
chr18	61734427	61734893
chr18	61870091	61871019
chr18	61893906	61894280
chr18	62188394	62188863
chr18	62200253	62200712
chr18	62420185	62421564
chr18	62425120	62427280
chr18	62499843	62500368
chr18	62501312	62501738
chr18	62505116	62506992
chr18	62515906	62516505
chr18	62521127	62521890
chr18	62522010	62522566
chr18	62523756	62524457
chr18	62524552	62526705
chr18	62554532	62554980
chr18	62714550	62715004
chr18	62717311	62718132
chr18	62739669	62739931
chr18	62741156	62741497
chr18	62741651	62741975
chr18	62757418	62757883
chr18	62767716	62768285
chr18	62787668	62788625
chr18	62789273	62789695
chr18	63075004	63075311
chr18	63131436	63132906
chr18	63157046	63158189
chr18	63161426	63161856
chr18	63178275	63178576
chr18	63179103	63179558
chr18	63198562	63198973
chr18	63199547	63200434
chr18	63237478	63237926
chr18	63238198	63238990
chr18	63262514	63262870
chr18	63318594	63319836
chr18	63320770	63321377
chr18	63322448	63323090
chr18	63367272	63367729
chr18	63367799	63368261
chr18	63422837	63423197
chr18	63681934	63682564
chr18	63682907	63683261
chr18	63683425	63683740
chr18	63684828	63685618
chr18	63685671	63686166
chr18	63970028	63970355
chr18	63970824	63971430
chr18	63979223	63980034
chr18	65750045	65750548
chr18	65905353	65905736
chr18	67134739	67135092
chr18	67517148	67517644
chr18	68714215	68714536
chr18	68714714	68714983
chr18	69321808	69322287
chr18	70289795	70290165
chr18	70423309	70424021
chr18	72573348	72573725
chr18	73188814	73189102
chr18	73190101	73190685
chr18	73245499	73245872
chr18	73945625	73946056
chr18	73946566	73946890
chr18	73947124	73947498
chr18	73948166	73948756
chr18	74148024	74148311
chr18	74148587	74149159
chr18	74172070	74172591
chr18	74234683	74234961
chr18	74255212	74255467
chr18	74256290	74256870
chr18	74257262	74257629
chr18	74260039	74260454
chr18	74261174	74261546
chr18	74280989	74285741
chr18	74285801	74286209
chr18	74288140	74289648
chr18	74290404	74290699
chr18	74495501	74495910
chr18	74496433	74500270
chr18	74500558	74501760
chr18	74547180	74547693
chr18	74596728	74597978
chr18	75208889	75209585
chr18	75209676	75210103
chr18	75210290	75211441
chr18	75211930	75212912
chr18	75216862	75217295
chr18	75218026	75218468
chr18	75247335	75248516
chr18	76265966	76266643
chr18	76423160	76423741
chr18	76450595	76451627
chr18	76451792	76452109
chr18	76490457	76491120
chr18	76493509	76494303
chr18	76495516	76495966
chr18	76525123	76525410
chr18	76528545	76529017
chr18	76655874	76656173
chr18	76821276	76821941
chr18	76823104	76823374
chr18	76913994	76914294
chr18	76951394	76951718
chr18	76951777	76952039
chr18	76952330	76954705
chr18	77067893	77068227
chr18	77071473	77071852
chr18	77072193	77072542
chr18	77073892	77074661
chr18	77084013	77084353
chr18	77101172	77101967
chr18	77106943	77107746
chr18	77108774	77109026
chr18	77128168	77128816
chr18	77129349	77129689
chr18	77130637	77131032
chr18	77131486	77132003
chr18	77132246	77132712
chr18	77140278	77140724
chr18	77190111	77190451
chr18	77209133	77209428
chr18	78985413	78985665
chr18	79013907	79014817
chr18	79068358	79068860
chr18	79069532	79070182
chr18	79678325	79678676
chr18	79681443	79681816
chr18	79964923	79965344
chr18	79987712	79988194
chr18	79988748	79989291
chr18	80109710	80110567
chr18	80246869	80247380
chr19	572744	573305
chr19	679495	679867
chr19	892996	893423
chr19	912701	912953
chr19	913315	913790
chr19	983897	984176
chr19	1020438	1020715
chr19	1021641	1022367
chr19	1026046	1026504
chr19	1026693	1027217
chr19	1173540	1173834
chr19	1239941	1240211
chr19	1241829	1242110
chr19	1248036	1248376
chr19	1250941	1251232
chr19	1251735	1251995
chr19	1261205	1261789
chr19	1269945	1270424
chr19	1354170	1354774
chr19	1355325	1356430
chr19	1384043	1384421
chr19	1408004	1408328
chr19	1591530	1592277
chr19	1884559	1884925
chr19	1904726	1905021
chr19	1905770	1906123
chr19	2031715	2032332
chr19	2032688	2032978
chr19	2041499	2041977
chr19	2048355	2048680
chr19	2048961	2049681
chr19	2049735	2050015
chr19	2050087	2050860
chr19	2051533	2051905
chr19	2055655	2056383
chr19	2059487	2061192
chr19	2061792	2062295
chr19	2269949	2270650
chr19	2478994	2479421
chr19	2495882	2496306
chr19	2782635	2782954
chr19	2945291	2945638
chr19	2949987	2950626
chr19	3034954	3035548
chr19	3035924	3036212
chr19	3061071	3061403
chr19	3332317	3332693
chr19	3335925	3336197
chr19	3360701	3361199
chr19	3365547	3365830
chr19	3366876	3367202
chr19	3368009	3368442
chr19	3368903	3369581
chr19	3369901	3370332
chr19	3500527	3500904
chr19	3505580	3505890
chr19	3763199	3763521
chr19	3969909	3970919
chr19	3984556	3985384
chr19	4064858	4065185
chr19	4067494	4067763
chr19	4122709	4123546
chr19	4246491	4246799
chr19	4246999	4247324
chr19	4337954	4338468
chr19	4338617	4338913
chr19	4342254	4342691
chr19	4399398	4400328
chr19	4401212	4402273
chr19	4471152	4471562
chr19	4670017	4670290
chr19	4831033	4831954
chr19	4866730	4867612
chr19	4969610	4969915
chr19	4970048	4971797
chr19	4972125	4972638
chr19	4975664	4976401
chr19	4989760	4991133
chr19	4991226	4991576
chr19	4992544	4993169
chr19	5002449	5003218
chr19	5261613	5261873
chr19	5292349	5292746
chr19	5623502	5623975
chr19	5624056	5624594
chr19	5719638	5720021
chr19	5790903	5791168
chr19	5950155	5950544
chr19	5954178	5954745
chr19	5962352	5963151
chr19	5966414	5966980
chr19	5967043	5969452
chr19	5977093	5977924
chr19	5987511	5988731
chr19	6020920	6021181
chr19	6066185	6066538
chr19	6067001	6067806
chr19	6068662	6069015
chr19	6109270	6110143
chr19	6362129	6362528
chr19	6392633	6393068
chr19	6393563	6394059
chr19	6423745	6424257
chr19	6530455	6530789
chr19	6736974	6737584
chr19	6738070	6739437
chr19	6740341	6740688
chr19	6766228	6767322
chr19	7179016	7179337
chr19	7179885	7180428
chr19	7183292	7183659
chr19	7196914	7197713
chr19	7293975	7294298
chr19	7394450	7394833
chr19	7488244	7489003
chr19	7489295	7489554
chr19	7515512	7516023
chr19	7516421	7516924
chr19	7535884	7536282
chr19	7618842	7619171
chr19	7629027	7629469
chr19	7629861	7630270
chr19	7680942	7681241
chr19	7894500	7894954
chr19	7902982	7903351
chr19	7943037	7943616
chr19	8005831	8006134
chr19	8204355	8204624
chr19	8204772	8205049
chr19	8205301	8206063
chr19	8206169	8206556
chr19	8206994	8207362
chr19	8209500	8210756
chr19	8240688	8240973
chr19	8269154	8269450
chr19	8320706	8321277
chr19	8352465	8352825
chr19	8385290	8385543
chr19	8385651	8386445
chr19	8389493	8390027
chr19	8390393	8390702
chr19	8444362	8444756
chr19	8445035	8445633
chr19	8445793	8446095
chr19	8458202	8458470
chr19	8513422	8513790
chr19	8525224	8525549
chr19	9139909	9140294
chr19	9140410	9140976
chr19	9309436	9309696
chr19	9309885	9310148
chr19	9323225	9324018
chr19	9407344	9407921
chr19	9434671	9435337
chr19	9435391	9435941
chr19	9537753	9539093
chr19	9583845	9584762
chr19	9620372	9620824
chr19	9620954	9621423
chr19	9621502	9622201
chr19	9622514	9622793
chr19	9673967	9675380
chr19	9701034	9701299
chr19	9767633	9768604
chr19	9784023	9785424
chr19	9792197	9792527
chr19	9792863	9793180
chr19	9835772	9836071
chr19	10086072	10086808
chr19	10230983	10231331
chr19	10379884	10380427
chr19	10402705	10403359
chr19	10502109	10502677
chr19	10617566	10617823
chr19	10625680	10626296
chr19	10653157	10653802
chr19	10654954	10656152
chr19	10656224	10656493
chr19	10835949	10836626
chr19	10863060	10863333
chr19	10871917	10872255
chr19	10872463	10872831
chr19	10937419	10937777
chr19	10938188	10938854
chr19	10939214	10939943
chr19	10940186	10941009
chr19	10959944	10960622
chr19	10961467	10962450
chr19	11088544	11089490
chr19	11089555	11089945
chr19	11090732	11092059
chr19	11092444	11093004
chr19	11137644	11138075
chr19	11196889	11197187
chr19	11203042	11203295
chr19	11261816	11262264
chr19	11269244	11269555
chr19	11339155	11339582
chr19	11339827	11340124
chr19	11343549	11343835
chr19	11345291	11346214
chr19	11346557	11347178
chr19	11374066	11374925
chr19	11375269	11375543
chr19	11380692	11381056
chr19	11435760	11436099
chr19	11504767	11505071
chr19	11535514	11536049
chr19	11558608	11559025
chr19	11596750	11597202
chr19	11597544	11598116
chr19	11659346	11659622
chr19	11729904	11730189
chr19	11738416	11738866
chr19	11739205	11739487
chr19	11766434	11766877
chr19	11798912	11799200
chr19	11813689	11813956
chr19	11814356	11814888
chr19	11888799	11889115
chr19	11925575	11926169
chr19	11965059	11965416
chr19	11965518	11965967
chr19	11988226	11988653
chr19	12034692	12034970
chr19	12035096	12035558
chr19	12064744	12065013
chr19	12065068	12065371
chr19	12139453	12139890
chr19	12140643	12140896
chr19	12195169	12195534
chr19	12195609	12195897
chr19	12293538	12293790
chr19	12293973	12294272
chr19	12325335	12325790
chr19	12326397	12326725
chr19	12331645	12332194
chr19	12332281	12333570
chr19	12399803	12400182
chr19	12494920	12495301
chr19	12550426	12551234
chr19	12551720	12552378
chr19	12610969	12611857
chr19	12668858	12669779
chr19	12681434	12681693
chr19	12721632	12722091
chr19	12722830	12724048
chr19	12733673	12734304
chr19	12737213	12737663
chr19	12737834	12738141
chr19	12777851	12778134
chr19	12778210	12778815
chr19	12781937	12782523
chr19	12782937	12783231
chr19	12783475	12783924
chr19	12784022	12785326
chr19	12785577	12786777
chr19	12786847	12787603
chr19	12788738	12789656
chr19	12790282	12791282
chr19	12791672	12793034
chr19	12793837	12794472
chr19	12913323	12913895
chr19	12932912	12933576
chr19	12933877	12934212
chr19	12938787	12939626
chr19	12939684	12940034
chr19	12946252	12946576
chr19	12956898	12957238
chr19	12957316	12957573
chr19	12983109	12983468
chr19	12983836	12984162
chr19	12990937	12991314
chr19	12996028	12996493
chr19	12996929	12997349
chr19	12997550	13002167
chr19	13002788	13003055
chr19	13007183	13007533
chr19	13007921	13009114
chr19	13009458	13010029
chr19	13011669	13012000
chr19	13012566	13015157
chr19	13015407	13016086
chr19	13016274	13018274
chr19	13018441	13022705
chr19	13022952	13023840
chr19	13023997	13025158
chr19	13025248	13030068
chr19	13030174	13033143
chr19	13033291	13035526
chr19	13035842	13036125
chr19	13036668	13038496
chr19	13052815	13053844
chr19	13054088	13055047
chr19	13057971	13058229
chr19	13062982	13063294
chr19	13116890	13117400
chr19	13150507	13151253
chr19	13152085	13152915
chr19	13153341	13154875
chr19	13155045	13155663
chr19	13163309	13163936
chr19	13731797	13732175
chr19	13748008	13748870
chr19	13774701	13775316
chr19	13794681	13794955
chr19	13795800	13796642
chr19	13843051	13843437
chr19	13845940	13846532
chr19	13846784	13847092
chr19	13847455	13848362
chr19	13849084	13849370
chr19	13850125	13850417
chr19	13850787	13851122
chr19	14004691	14005584
chr19	14006725	14007377
chr19	14073805	14074381
chr19	14080955	14081305
chr19	14118391	14118679
chr19	14118792	14119227
chr19	14137401	14137666
chr19	14248786	14249291
chr19	14433563	14433960
chr19	14515855	14518376
chr19	14518787	14519125
chr19	14519484	14520750
chr19	14528795	14529114
chr19	14530028	14530338
chr19	15303730	15304003
chr19	15331005	15331621
chr19	15332645	15333178
chr19	15378704	15378999
chr19	15379053	15379360
chr19	15379454	15379733
chr19	15556196	15556483
chr19	15779020	15779377
chr19	15833756	15834802
chr19	15834855	15835164
chr19	15835684	15837867
chr19	15838074	15840447
chr19	15843361	15844149
chr19	15868181	15868563
chr19	15868858	15870129
chr19	16001950	16002391
chr19	16066522	16067247
chr19	16068309	16068847
chr19	16069214	16069925
chr19	16070183	16070536
chr19	16070807	16071218
chr19	16074067	16076173
chr19	16076569	16077203
chr19	16077307	16080524
chr19	16097754	16098608
chr19	16112019	16112699
chr19	16143745	16144466
chr19	16293604	16293918
chr19	16324079	16324484
chr19	16368972	16369266
chr19	16400719	16400985
chr19	16470728	16471591
chr19	16472246	16472678
chr19	16495769	16496069
chr19	16542763	16543129
chr19	16563759	16564199
chr19	16564436	16564952
chr19	16565113	16565673
chr19	16566327	16566927
chr19	16569118	16570096
chr19	16570188	16571743
chr19	16572674	16573182
chr19	16627062	16627901
chr19	16629068	16629460
chr19	16652453	16652756
chr19	16659418	16659696
chr19	16660523	16660855
chr19	16719109	16719629
chr19	16719759	16720522
chr19	16732296	16732573
chr19	16732723	16734387
chr19	16734966	16735436
chr19	16735685	16737511
chr19	16738083	16738555
chr19	16824803	16825535
chr19	16829650	16830119
chr19	16956210	16956470
chr19	16957623	16957932
chr19	16961316	16961643
chr19	17075921	17076745
chr19	17139458	17139768
chr19	17267453	17267886
chr19	17334389	17334659
chr19	17336713	17337267
chr19	17419443	17419729
chr19	17420152	17420579
chr19	17556182	17556460
chr19	17860089	17861161
chr19	17932390	17932969
chr19	18044910	18045547
chr19	18191647	18192708
chr19	18204496	18205364
chr19	18279053	18279544
chr19	18279788	18280812
chr19	18281088	18281383
chr19	18282119	18283127
chr19	18291549	18292006
chr19	18292063	18292354
chr19	18292448	18292809
chr19	18292926	18293374
chr19	18322293	18322992
chr19	18323376	18324450
chr19	18328645	18329218
chr19	18362569	18362866
chr19	18363315	18363633
chr19	18363722	18367620
chr19	18367796	18368872
chr19	18369757	18370060
chr19	18371160	18371432
chr19	18372100	18372953
chr19	18373251	18374498
chr19	18374806	18375175
chr19	18375441	18376521
chr19	18377940	18378475
chr19	18378596	18381299
chr19	18383199	18383488
chr19	18385406	18385966
chr19	18386318	18387995
chr19	18417232	18417498
chr19	18520813	18521770
chr19	18542443	18542806
chr19	18543918	18544296
chr19	18557998	18558823
chr19	18571951	18572885
chr19	18683088	18683458
chr19	18831919	18832255
chr19	18832600	18832872
chr19	18832959	18835304
chr19	19021526	19021800
chr19	19024534	19025120
chr19	19025272	19027526
chr19	19033000	19033270
chr19	19040733	19041241
chr19	19044325	19044801
chr19	19062289	19062816
chr19	19063074	19063495
chr19	19064514	19065119
chr19	19192239	19192603
chr19	19192861	19193267
chr19	19320244	19320707
chr19	19320896	19321706
chr19	19364854	19365438
chr19	19386285	19386809
chr19	19406562	19407086
chr19	19643050	19643479
chr19	19775694	19776340
chr19	19776931	19777369
chr19	19821111	19821431
chr19	19822069	19822335
chr19	19865941	19867195
chr19	19900244	19900709
chr19	19901303	19902235
chr19	20038784	20039086
chr19	20051619	20051986
chr19	20052440	20052933
chr19	20318379	20318758
chr19	20319414	20319733
chr19	20320577	20321357
chr19	20321600	20322451
chr19	20357367	20357712
chr19	20358787	20359289
chr19	20360101	20361204
chr19	20422791	20424211
chr19	20564566	20565777
chr19	20570680	20570952
chr19	20571042	20571929
chr19	20572486	20572768
chr19	20607988	20608371
chr19	20611722	20613347
chr19	20613711	20614476
chr19	20660462	20661037
chr19	20661266	20661603
chr19	20749351	20751761
chr19	20764098	20765051
chr19	20768664	20769480
chr19	20769594	20770735
chr19	20771251	20771653
chr19	20776734	20777053
chr19	20923510	20924024
chr19	21130896	21131212
chr19	21236133	21236680
chr19	21237018	21237814
chr19	21328724	21329376
chr19	21397178	21397720
chr19	21432357	21432662
chr19	21433042	21433370
chr19	21433699	21433995
chr19	21434068	21434379
chr19	21434563	21435144
chr19	21435672	21435940
chr19	21439001	21440742
chr19	21505583	21506425
chr19	21568715	21569246
chr19	21569663	21569923
chr19	21603783	21605470
chr19	21767100	21767580
chr19	21836366	21836772
chr19	23394018	23394729
chr19	24032895	24033177
chr19	24033895	24034877
chr19	24087218	24087769
chr19	27793003	27793822
chr19	28288845	28289162
chr19	28736900	28737152
chr19	29211775	29212803
chr19	29213324	29213835
chr19	29605700	29606106
chr19	29606446	29606779
chr19	29715371	29716576
chr19	30214641	30214912
chr19	30215479	30215731
chr19	30555541	30555830
chr19	30718936	30719587
chr19	31553139	31553408
chr19	31554011	31554332
chr19	31555072	31555362
chr19	31572174	31572550
chr19	31573245	31573731
chr19	31574323	31574741
chr19	31674444	31674735
chr19	31943403	31943859
chr19	32344951	32345521
chr19	32345612	32347820
chr19	32348063	32348321
chr19	32348765	32350149
chr19	32350403	32351401
chr19	32351640	32352180
chr19	32352345	32352597
chr19	32353815	32354196
chr19	32354310	32354620
chr19	32354761	32360556
chr19	32360874	32361779
chr19	32361966	32365172
chr19	32365482	32365957
chr19	32372488	32374233
chr19	32374464	32374938
chr19	32395649	32395987
chr19	32396402	32396765
chr19	32404985	32405506
chr19	32405680	32405956
chr19	32406085	32408396
chr19	32581325	32581798
chr19	32581966	32582288
chr19	32692565	32693466
chr19	32693842	32694451
chr19	32911195	32912102
chr19	32924105	32924492
chr19	32976302	32977402
chr19	32977518	32978132
chr19	32978730	32979141
chr19	32988436	32988722
chr19	33023074	33023347
chr19	33024474	33025746
chr19	33026028	33027241
chr19	33028210	33029232
chr19	33029628	33031183
chr19	33031262	33032538
chr19	33032752	33033748
chr19	33034968	33035282
chr19	33035452	33035946
chr19	33039911	33040184
chr19	33040566	33040863
chr19	33040988	33042667
chr19	33043262	33043945
chr19	33044153	33044425
chr19	33044635	33044916
chr19	33046180	33046614
chr19	33048901	33049834
chr19	33051295	33054715
chr19	33054973	33056188
chr19	33058152	33058455
chr19	33060191	33061215
chr19	33061554	33062588
chr19	33062936	33063768
chr19	33081282	33081837
chr19	33274689	33274988
chr19	33310713	33311759
chr19	33374276	33374790
chr19	33795555	33796210
chr19	34171656	34172337
chr19	34172597	34173776
chr19	34218714	34219008
chr19	34253866	34254574
chr19	34254904	34255547
chr19	34269765	34270708
chr19	34298881	34299210
chr19	34299560	34299864
chr19	34305559	34307373
chr19	34308406	34310548
chr19	34310856	34311757
chr19	34312183	34312763
chr19	34313113	34313421
chr19	34325893	34326171
chr19	34336518	34336857
chr19	34337217	34337507
chr19	34358561	34359214
chr19	34359654	34359943
chr19	34428054	34429340
chr19	34459906	34460358
chr19	34676580	34677236
chr19	34678013	34678703
chr19	34733501	34734062
chr19	34734308	34735022
chr19	34772423	34773136
chr19	34837423	34838573
chr19	34963389	34963772
chr19	34963849	34964222
chr19	34985597	34986004
chr19	34998789	35000225
chr19	35000746	35001529
chr19	35041837	35042490
chr19	35090243	35090549
chr19	35114662	35115260
chr19	35116298	35117428
chr19	35213446	35213971
chr19	35214491	35215109
chr19	35429673	35430222
chr19	35430744	35431066
chr19	35432472	35432751
chr19	35433891	35434312
chr19	35435243	35436632
chr19	35436763	35437915
chr19	35448225	35448975
chr19	35457731	35458102
chr19	35459092	35459656
chr19	35459912	35460182
chr19	35467764	35468042
chr19	35544914	35545373
chr19	35629094	35629393
chr19	35648311	35649063
chr19	35745128	35745401
chr19	35745678	35746238
chr19	35898450	35898846
chr19	35899012	35899474
chr19	35936029	35936293
chr19	35996063	35996330
chr19	36008894	36009421
chr19	36013649	36014219
chr19	36053643	36054073
chr19	36114240	36114797
chr19	36128243	36128794
chr19	36139523	36139827
chr19	36140224	36141016
chr19	36213917	36214513
chr19	36215167	36216004
chr19	36332024	36332517
chr19	36378287	36378916
chr19	36418341	36418607
chr19	36418733	36419077
chr19	36489631	36490031
chr19	36527638	36528254
chr19	36528946	36529298
chr19	36573805	36574306
chr19	36666409	36666792
chr19	36686641	36686934
chr19	36687794	36688076
chr19	36771042	36771663
chr19	36771770	36772084
chr19	36797630	36798072
chr19	36837349	36838354
chr19	36849657	36850219
chr19	36850957	36851546
chr19	36916024	36916367
chr19	36916475	36917149
chr19	37077759	37078019
chr19	37078797	37079261
chr19	37172279	37172769
chr19	37210140	37210929
chr19	37217572	37218160
chr19	37218293	37218945
chr19	37251251	37251625
chr19	37252032	37252681
chr19	37312973	37313370
chr19	37317983	37318263
chr19	37318546	37318935
chr19	37321489	37322396
chr19	37322483	37322750
chr19	37334678	37335695
chr19	37335810	37336204
chr19	37337157	37337676
chr19	37337755	37338176
chr19	37370376	37370816
chr19	37505802	37507881
chr19	37593770	37594693
chr19	37595039	37595641
chr19	37655674	37656524
chr19	37778743	37780217
chr19	37907423	37908035
chr19	37968880	37969211
chr19	37980651	37981353
chr19	37981517	37983274
chr19	38002864	38004880
chr19	38058303	38059206
chr19	38059641	38060133
chr19	38060882	38061638
chr19	38062031	38062317
chr19	38095485	38095785
chr19	38263889	38264224
chr19	38265112	38265779
chr19	38265884	38266154
chr19	38266935	38267245
chr19	38278107	38278403
chr19	38316219	38316693
chr19	38336037	38336308
chr19	38373931	38374448
chr19	38374898	38375826
chr19	38619293	38619984
chr19	38647822	38650587
chr19	38652143	38652993
chr19	38653057	38654486
chr19	38654742	38655446
chr19	38657579	38658693
chr19	38658771	38659880
chr19	38666603	38667568
chr19	38674023	38674503
chr19	38674585	38674992
chr19	38682861	38683140
chr19	38683360	38683661
chr19	38683757	38684327
chr19	38684449	38685156
chr19	38685213	38685513
chr19	38685624	38686754
chr19	38830980	38831802
chr19	38832079	38832597
chr19	38835910	38836384
chr19	38836850	38837764
chr19	38839301	38839644
chr19	38848369	38849253
chr19	38849539	38849948
chr19	38850697	38851844
chr19	38852275	38853125
chr19	38862337	38862652
chr19	38898828	38899599
chr19	38900329	38900634
chr19	38930006	38930355
chr19	38931104	38931557
chr19	39125938	39126277
chr19	39160851	39161201
chr19	39341011	39341970
chr19	39342767	39343869
chr19	39343995	39344556
chr19	39389941	39391083
chr19	39391463	39391997
chr19	39402890	39403939
chr19	39404061	39404514
chr19	39406061	39406661
chr19	39406952	39407536
chr19	39408307	39409083
chr19	39409895	39411890
chr19	39412565	39413509
chr19	39431031	39431661
chr19	39434048	39434429
chr19	39435003	39435273
chr19	39436228	39436974
chr19	39444689	39445454
chr19	39445844	39446424
chr19	39480239	39480627
chr19	39481004	39481473
chr19	39539126	39540081
chr19	39558576	39558963
chr19	39678134	39679347
chr19	39832618	39833573
chr19	39844884	39845260
chr19	39845654	39846275
chr19	39846533	39847001
chr19	39970172	39970792
chr19	39971349	39972023
chr19	39996367	39996839
chr19	39997466	39997811
chr19	40055601	40055857
chr19	40056066	40056776
chr19	40089948	40091329
chr19	40253186	40253483
chr19	40284155	40285233
chr19	40285598	40286188
chr19	40347932	40348211
chr19	40348992	40349520
chr19	40420844	40421137
chr19	40421429	40422063
chr19	40424621	40425485
chr19	40426252	40426565
chr19	40432804	40433960
chr19	40442515	40443016
chr19	40443468	40444245
chr19	40444887	40445467
chr19	40464686	40465675
chr19	40715623	40716766
chr19	40717295	40718960
chr19	40720519	40721146
chr19	40749605	40750524
chr19	40751197	40752020
chr19	40777617	40777952
chr19	40798369	40798723
chr19	40800082	40800360
chr19	40831542	40831912
chr19	40832098	40832477
chr19	41261692	41262195
chr19	41262900	41263810
chr19	41264767	41265145
chr19	41265202	41266946
chr19	41296697	41297139
chr19	41308353	41308729
chr19	41308825	41311153
chr19	41363264	41364761
chr19	41397621	41398714
chr19	41439530	41439872
chr19	41455518	41458294
chr19	41478639	41479417
chr19	41479602	41480211
chr19	41529495	41532383
chr19	41533202	41533924
chr19	41773876	41774211
chr19	41774270	41774721
chr19	41775032	41775423
chr19	41775925	41776449
chr19	41860430	41861372
chr19	41883612	41884113
chr19	41884543	41884982
chr19	42075181	42075849
chr19	42076575	42077192
chr19	42099119	42099609
chr19	42216030	42216717
chr19	42216839	42217674
chr19	42219429	42219994
chr19	42220405	42220834
chr19	42241586	42242466
chr19	42243338	42244044
chr19	42244170	42244838
chr19	42254120	42254379
chr19	42254461	42255113
chr19	42255515	42256083
chr19	42267679	42268242
chr19	42268500	42268765
chr19	42269639	42270674
chr19	42279494	42279789
chr19	42279942	42280317
chr19	42283075	42283703
chr19	42284720	42285015
chr19	42396416	42396911
chr19	42449548	42450951
chr19	42467323	42467584
chr19	42468399	42468672
chr19	42470730	42472760
chr19	42487093	42487435
chr19	42487605	42489045
chr19	42528076	42529031
chr19	42559008	42559317
chr19	42559748	42560476
chr19	43425140	43427026
chr19	43428107	43428502
chr19	43429302	43429556
chr19	43430337	43430858
chr19	43439572	43440047
chr19	43453873	43454340
chr19	43454445	43454949
chr19	43455199	43457155
chr19	43462813	43463245
chr19	43503298	43503979
chr19	43505011	43505263
chr19	43525241	43527040
chr19	43574737	43575521
chr19	43580079	43580331
chr19	43595385	43595772
chr19	43596423	43597240
chr19	43618888	43619475
chr19	43620120	43620385
chr19	43638875	43639495
chr19	43667914	43668275
chr19	43739722	43740157
chr19	43745047	43745339
chr19	43754027	43754474
chr19	43767694	43768015
chr19	43768793	43769182
chr19	43777278	43777549
chr19	43777810	43778191
chr19	43778596	43779229
chr19	43779396	43780388
chr19	43901407	43901860
chr19	43901935	43902356
chr19	43934297	43934666
chr19	43935397	43935926
chr19	43950808	43951133
chr19	43951227	43951560
chr19	44002395	44003250
chr19	44024778	44025269
chr19	44025411	44026044
chr19	44050643	44051869
chr19	44051951	44052456
chr19	44071493	44073077
chr19	44094554	44095388
chr19	44112813	44113239
chr19	44140970	44141491
chr19	44141583	44142512
chr19	44164472	44165965
chr19	44207215	44207973
chr19	44212043	44212323
chr19	44212544	44213418
chr19	44254795	44255226
chr19	44260140	44260445
chr19	44304263	44304844
chr19	44355978	44356612
chr19	44356828	44357448
chr19	44622479	44623167
chr19	44644306	44644664
chr19	44693926	44694492
chr19	44695396	44695719
chr19	44724033	44724622
chr19	44740374	44741930
chr19	44742503	44743781
chr19	44744634	44745370
chr19	44745562	44747358
chr19	44748066	44748426
chr19	44748923	44750243
chr19	44750428	44751620
chr19	44752384	44753196
chr19	44753985	44754424
chr19	44754708	44755386
chr19	44755459	44755797
chr19	44795975	44796734
chr19	44797134	44797565
chr19	44797918	44798181
chr19	44807428	44807997
chr19	44808160	44808789
chr19	44809137	44809734
chr19	44845039	44845439
chr19	44846372	44847654
chr19	44848063	44849080
chr19	44954410	44955241
chr19	44955544	44956208
chr19	45000901	45001241
chr19	45001539	45001929
chr19	45079424	45079792
chr19	45250651	45251120
chr19	45404341	45405066
chr19	45405985	45406543
chr19	45423896	45424366
chr19	45439932	45440577
chr19	45442898	45443509
chr19	45443719	45444021
chr19	45444527	45445628
chr19	45449813	45450699
chr19	45451103	45451941
chr19	45467123	45467563
chr19	45468127	45468976
chr19	45469471	45469733
chr19	45469859	45470476
chr19	45477929	45479261
chr19	45485773	45486147
chr19	45506122	45506487
chr19	45507948	45508850
chr19	45508914	45509251
chr19	45509524	45510148
chr19	45513961	45514250
chr19	45583869	45584295
chr19	45584567	45584827
chr19	45584952	45585894
chr19	45638923	45639234
chr19	45692677	45693477
chr19	45716203	45717255
chr19	45717629	45718832
chr19	45730267	45730741
chr19	45767885	45768363
chr19	45768748	45769197
chr19	45791903	45792382
chr19	45862336	45862874
chr19	45882001	45882257
chr19	45882980	45883486
chr19	45885514	45885829
chr19	45886058	45887454
chr19	45902128	45902496
chr19	45995556	45996004
chr19	46315720	46315972
chr19	46600027	46600955
chr19	46601421	46601890
chr19	46602211	46602609
chr19	46661690	46661987
chr19	46713876	46714253
chr19	46714642	46716964
chr19	46745359	46745851
chr19	46746565	46747017
chr19	46786688	46787341
chr19	46787847	46788194
chr19	46813669	46814022
chr19	46850196	46850483
chr19	46862128	46862983
chr19	46863721	46864288
chr19	46924188	46924957
chr19	46925435	46926730
chr19	46931253	46931550
chr19	46935070	46935591
chr19	46950671	46951068
chr19	46954964	46955374
chr19	46976781	46977353
chr19	47095347	47095749
chr19	47095823	47096205
chr19	47106438	47107778
chr19	47108014	47108734
chr19	47110368	47112187
chr19	47112751	47113032
chr19	47113316	47114664
chr19	47130999	47131572
chr19	47151721	47152686
chr19	47153316	47153591
chr19	47157414	47157972
chr19	47158122	47158902
chr19	47190528	47191107
chr19	47226478	47226740
chr19	47231528	47231890
chr19	47256042	47256589
chr19	47257596	47258285
chr19	47273854	47274116
chr19	47349470	47349972
chr19	47484085	47484905
chr19	47509687	47510202
chr19	47510462	47510871
chr19	47511411	47514948
chr19	47515651	47516228
chr19	47581757	47582588
chr19	47608130	47608576
chr19	47645014	47645854
chr19	47646863	47648289
chr19	47649040	47649852
chr19	47658430	47659210
chr19	47662779	47664880
chr19	47665248	47665846
chr19	47778170	47779704
chr19	48062345	48062929
chr19	48085391	48086023
chr19	48089710	48090268
chr19	48170998	48171258
chr19	48203445	48203792
chr19	48204168	48204779
chr19	48255337	48256057
chr19	48259704	48260093
chr19	48321538	48321838
chr19	48322222	48322611
chr19	48325675	48325986
chr19	48390918	48391386
chr19	48444923	48446508
chr19	48571824	48572095
chr19	48617914	48618294
chr19	48618460	48619058
chr19	48619654	48620019
chr19	48634022	48634463
chr19	48634863	48635428
chr19	48635911	48636618
chr19	48636686	48636976
chr19	48637924	48638215
chr19	48638584	48638845
chr19	48645574	48646351
chr19	48714666	48715035
chr19	48810478	48810901
chr19	48816183	48816730
chr19	48817392	48818244
chr19	48818615	48819017
chr19	48819150	48819488
chr19	48819927	48820361
chr19	48836007	48836635
chr19	48868239	48868583
chr19	48871834	48872161
chr19	48872444	48875459
chr19	48899835	48900723
chr19	48900855	48901307
chr19	48927250	48927559
chr19	48933015	48933485
chr19	48950215	48951068
chr19	48951449	48952727
chr19	48955183	48955583
chr19	48964171	48964888
chr19	48965430	48965693
chr19	48966048	48966494
chr19	48992046	48993254
chr19	48993854	48994658
chr19	49085863	49086222
chr19	49086418	49086723
chr19	49097418	49097809
chr19	49118498	49118997
chr19	49149704	49150209
chr19	49151183	49151664
chr19	49156714	49157614
chr19	49158322	49158670
chr19	49165263	49165844
chr19	49166321	49167256
chr19	49202146	49202610
chr19	49451343	49451861
chr19	49452816	49453129
chr19	49453675	49454080
chr19	49487663	49489781
chr19	49496438	49497411
chr19	49579952	49580587
chr19	49580740	49581669
chr19	49638264	49638766
chr19	49639476	49640112
chr19	49640547	49641765
chr19	49642323	49643002
chr19	49664898	49665724
chr19	49676094	49676670
chr19	49677249	49677517
chr19	49677735	49678357
chr19	49765945	49766406
chr19	49767120	49767927
chr19	49809249	49809524
chr19	49812996	49813665
chr19	49817941	49818237
chr19	49850745	49851052
chr19	49867630	49867882
chr19	49868210	49868607
chr19	49868971	49869401
chr19	49870084	49870367
chr19	49875618	49876600
chr19	49876781	49877405
chr19	50025820	50026208
chr19	50357240	50357660
chr19	50368909	50369218
chr19	50376466	50376826
chr19	50510803	50511113
chr19	50802990	50804099
chr19	50804627	50804917
chr19	50805136	50805774
chr19	50835347	50835961
chr19	50836981	50838833
chr19	50839192	50839598
chr19	50839675	50840642
chr19	50841328	50842147
chr19	50842521	50845068
chr19	50848093	50849223
chr19	50849589	50850754
chr19	50851065	50853022
chr19	50853299	50853768
chr19	50854013	50854743
chr19	50855102	50856998
chr19	50857147	50861310
chr19	50861419	50861896
chr19	50866289	50866653
chr19	50866735	50869562
chr19	50869806	50870377
chr19	50870756	50871063
chr19	50871209	50871792
chr19	50872033	50872986
chr19	50873566	50875539
chr19	50875964	50876498
chr19	50882393	50882661
chr19	50882987	50883320
chr19	50883871	50885013
chr19	50885225	50885825
chr19	50885886	50886703
chr19	50887061	50887376
chr19	50887820	50889789
chr19	50889854	50892980
chr19	50906858	50907936
chr19	51070491	51070848
chr19	51365614	51366300
chr19	51366633	51367457
chr19	51393788	51394297
chr19	51571213	51571871
chr19	51688392	51689000
chr19	51690037	51690666
chr19	51691115	51691465
chr19	51704478	51704890
chr19	51798364	51798919
chr19	51900182	51900642
chr19	51901180	51901563
chr19	51902071	51905107
chr19	51905338	51908221
chr19	51926501	51928851
chr19	51931661	51932093
chr19	51932829	51933373
chr19	51949364	51950013
chr19	51950641	51952218
chr19	51953715	51954253
chr19	51954453	51955737
chr19	51955929	51960565
chr19	51960668	51965417
chr19	51967655	51968269
chr19	51971803	51972117
chr19	51972930	51975189
chr19	51976087	51977459
chr19	51977654	51981883
chr19	51982173	51982508
chr19	51982691	51985024
chr19	51985213	51985926
chr19	51986087	51987386
chr19	52005541	52005908
chr19	52007250	52008185
chr19	52008282	52008915
chr19	52020991	52021692
chr19	52024152	52024929
chr19	52025348	52029126
chr19	52047852	52048572
chr19	52048765	52049750
chr19	52050048	52050848
chr19	52051290	52052884
chr19	52094296	52095385
chr19	52137973	52138225
chr19	52138320	52139352
chr19	52139442	52139909
chr19	52140254	52140858
chr19	52170277	52171631
chr19	52171805	52172391
chr19	52188764	52189403
chr19	52191096	52191484
chr19	52269984	52270382
chr19	52296422	52296961
chr19	52297269	52297880
chr19	52336308	52337424
chr19	52369990	52370786
chr19	52397169	52397694
chr19	52397997	52398526
chr19	52526986	52527374
chr19	52570366	52570828
chr19	52688998	52689475
chr19	52689599	52689958
chr19	52690173	52690513
chr19	52690697	52691651
chr19	52734570	52735003
chr19	52735287	52736024
chr19	52923082	52923400
chr19	52936456	52938145
chr19	52938630	52938910
chr19	52939397	52939782
chr19	52941242	52942281
chr19	52944185	52945401
chr19	52945563	52945905
chr19	52961480	52962463
chr19	52963151	52963588
chr19	53102682	53103328
chr19	53132185	53132805
chr19	53158073	53158347
chr19	53192600	53193306
chr19	53197122	53197464
chr19	53254224	53254804
chr19	53255095	53255563
chr19	53333096	53333450
chr19	53333836	53334212
chr19	53337708	53338127
chr19	53363509	53364848
chr19	53365803	53367007
chr19	53395929	53396294
chr19	53420708	53421124
chr19	53423700	53424266
chr19	53424720	53425593
chr19	53429152	53430192
chr19	53430305	53431151
chr19	53431258	53431722
chr19	53432088	53435165
chr19	53435396	53435957
chr19	53436020	53439096
chr19	53439589	53439849
chr19	53442619	53442888
chr19	53443148	53445593
chr19	53460331	53460583
chr19	53467206	53467505
chr19	53467743	53468063
chr19	53468334	53469133
chr19	53469234	53470296
chr19	53473431	53473690
chr19	53473956	53474584
chr19	53496312	53496843
chr19	53496970	53498885
chr19	53499147	53500131
chr19	53500505	53501141
chr19	53503365	53503883
chr19	53503990	53505068
chr19	53517854	53518173
chr19	53518823	53519546
chr19	53519604	53520036
chr19	53520138	53520762
chr19	54114732	54115011
chr19	54136573	54136888
chr19	54137801	54138342
chr19	54159026	54159331
chr19	54172646	54173100
chr19	54188255	54189621
chr19	54190953	54191205
chr19	54191325	54192075
chr19	54200164	54200661
chr19	54200787	54202008
chr19	54448036	54449008
chr19	54449661	54450267
chr19	54464065	54465009
chr19	54469938	54470505
chr19	54470702	54471204
chr19	54792859	54793469
chr19	55069248	55070134
chr19	55116811	55117213
chr19	55279488	55280092
chr19	55301543	55301813
chr19	55338828	55339215
chr19	55340211	55340929
chr19	55384729	55385754
chr19	55386063	55386447
chr19	55386534	55387029
chr19	55408417	55409097
chr19	55580598	55580861
chr19	55599246	55599509
chr19	55599820	55600159
chr19	55600942	55601256
chr19	55604751	55605204
chr19	55605751	55606680
chr19	55624815	55625100
chr19	55634388	55634688
chr19	55634970	55636066
chr19	55641184	55641913
chr19	55655618	55655980
chr19	55675335	55676104
chr19	55956837	55957191
chr19	56139957	56140665
chr19	56141771	56142380
chr19	56142691	56143168
chr19	56313872	56314504
chr19	56314589	56315197
chr19	56315323	56316052
chr19	56368911	56369520
chr19	56403008	56403830
chr19	56404083	56404579
chr19	56478341	56478666
chr19	56480976	56481517
chr19	56508205	56508804
chr19	57190829	57192301
chr19	57241099	57241490
chr19	57279407	57280357
chr19	57280577	57281430
chr19	57320571	57321491
chr19	57350843	57351096
chr19	57351368	57352229
chr19	57362362	57363270
chr19	57363655	57364284
chr19	57389063	57389736
chr19	57390024	57390918
chr19	57434794	57435132
chr19	57477706	57478154
chr19	57555871	57556837
chr19	57556916	57558754
chr19	57559101	57559542
chr19	57560022	57560505
chr19	57633402	57633728
chr19	57641984	57642416
chr19	57643073	57643572
chr19	57746839	57747743
chr19	57799509	57801002
chr19	57801667	57801951
chr19	57802233	57802637
chr19	57803795	57805188
chr19	57805456	57806012
chr19	57809671	57810857
chr19	57813028	57813293
chr19	57813993	57814838
chr19	57819780	57820921
chr19	57822848	57823677
chr19	57823786	57824553
chr19	57824852	57825147
chr19	57850017	57851053
chr19	57916082	57916349
chr19	58001862	58002765
chr19	58002957	58003679
chr19	58003927	58004236
chr19	58009875	58010429
chr19	58014243	58014844
chr19	58015036	58015501
chr19	58059476	58059909
chr19	58097842	58098180
chr19	58098392	58099051
chr19	58154235	58154494
chr19	58182138	58182799
chr19	58183481	58184233
chr19	58278310	58278651
chr19	58304362	58305089
chr19	58305448	58306900
chr19	58327359	58327647
chr19	58380398	58380675
chr19	58387336	58387777
chr19	58407929	58408328
chr19	58439730	58440039
chr19	58518668	58519398
chr19	58543556	58543958
chr19	58554361	58554958
chr19	58557718	58558292
chr19	58559134	58559647
chr19	58572815	58573394
chr19	58573707	58574236
chr2	265252	265549
chr2	677464	677934
chr2	942518	942855
chr2	943156	943812
chr2	1622734	1623552
chr2	1623605	1624234
chr2	1624437	1625142
chr2	1625576	1626641
chr2	1627017	1627636
chr2	1627722	1627997
chr2	1628630	1630817
chr2	1631258	1631848
chr2	1632042	1632836
chr2	1653058	1653425
chr2	1675731	1676068
chr2	1682240	1682799
chr2	1685863	1686815
chr2	1687081	1689327
chr2	1689452	1689936
chr2	1690093	1690407
chr2	1692760	1693063
chr2	1693524	1693849
chr2	1701707	1702007
chr2	1702169	1702477
chr2	1706367	1707856
chr2	1708222	1708679
chr2	1716798	1717302
chr2	1717705	1718392
chr2	1726755	1727333
chr2	1727807	1729089
chr2	1729214	1729565
chr2	1730105	1731112
chr2	1742718	1742979
chr2	1743246	1743517
chr2	1743823	1744407
chr2	1744671	1745179
chr2	2083569	2084275
chr2	2661288	2661716
chr2	3505434	3506148
chr2	3518172	3518547
chr2	3546496	3546981
chr2	3557537	3558157
chr2	3575965	3576296
chr2	4140230	4140531
chr2	6866198	6866582
chr2	6877275	6877640
chr2	6877792	6878238
chr2	6940777	6941172
chr2	6945119	6946119
chr2	6947808	6948335
chr2	6948415	6948759
chr2	6955297	6955845
chr2	6955941	6956284
chr2	6958976	6959338
chr2	6959396	6960869
chr2	6961483	6961833
chr2	6977424	6979460
chr2	6982586	6983964
chr2	6986144	6987069
chr2	6987295	6987961
chr2	6988256	6989672
chr2	6995124	6995435
chr2	6995984	6996341
chr2	6998432	6998785
chr2	6999382	7000289
chr2	7006556	7007978
chr2	7009703	7010967
chr2	7012279	7012951
chr2	7014921	7015326
chr2	7024413	7024796
chr2	7027386	7027680
chr2	7329737	7330101
chr2	7792829	7793617
chr2	7795524	7795843
chr2	8119844	8120224
chr2	8496119	8496445
chr2	8496762	8497035
chr2	8500063	8500814
chr2	8501081	8501465
chr2	8525981	8526579
chr2	8526817	8527333
chr2	8540247	8540701
chr2	8572139	8572612
chr2	8603067	8603369
chr2	8606374	8606851
chr2	8676959	8678267
chr2	8679270	8680632
chr2	8680975	8681610
chr2	8682665	8683921
chr2	8684601	8684868
chr2	8685214	8685725
chr2	8836552	8836893
chr2	8918862	8919254
chr2	8922621	8923070
chr2	8923374	8924335
chr2	8925086	8925614
chr2	8926532	8927180
chr2	8927625	8927947
chr2	8993238	8995260
chr2	8996815	8997447
chr2	8997678	8998585
chr2	8998947	8999489
chr2	9001439	9003022
chr2	9003116	9003376
chr2	9004071	9005196
chr2	9211838	9212312
chr2	9336427	9337057
chr2	9423655	9424415
