## Supplementary Table 8 - H3K27ac ChIP-seq Peaks for "*Cis*-regulatory Element Hijacking by Structural Variants Overshadows Higher-Order Topological Changes in Prostate Cancer" (part 13 of 26)

### Sheet: CPCG0336 (continued)
chr	start	end
chr2	9463060	9463450
chr2	9474728	9475447
chr2	9554778	9555670
chr2	9556412	9557156
chr2	9586383	9586785
chr2	9607681	9608500
chr2	9628013	9630469
chr2	9631453	9632280
chr2	9632399	9632733
chr2	9636238	9636560
chr2	9637571	9638197
chr2	9643666	9644717
chr2	9644973	9645242
chr2	9660729	9661289
chr2	9667513	9668971
chr2	9669185	9669473
chr2	9782423	9783612
chr2	9829631	9830180
chr2	9830589	9832446
chr2	9843043	9843296
chr2	9844029	9844837
chr2	9894631	9894980
chr2	9896001	9897191
chr2	9950820	9951328
chr2	9952199	9952599
chr2	9954365	9954746
chr2	9972387	9972644
chr2	9991777	9992254
chr2	9992502	9992960
chr2	10447313	10447697
chr2	10447938	10448262
chr2	10448875	10449364
chr2	10451642	10452445
chr2	10453392	10453678
chr2	10456714	10457523
chr2	10459102	10459471
chr2	10459880	10460256
chr2	10466237	10466907
chr2	10584204	10584469
chr2	10689371	10689787
chr2	10811457	10812749
chr2	11342688	11343479
chr2	11343549	11344248
chr2	11344772	11345402
chr2	11411767	11412477
chr2	11466641	11467080
chr2	11478199	11478743
chr2	11479110	11479434
chr2	11481147	11481615
chr2	11500926	11501268
chr2	11505790	11506852
chr2	11507657	11508470
chr2	11509617	11509946
chr2	11513702	11514161
chr2	11514423	11515058
chr2	11535786	11536039
chr2	11536105	11536787
chr2	11539025	11539477
chr2	11539844	11542558
chr2	11542690	11543966
chr2	11550399	11551986
chr2	11552077	11552430
chr2	11553373	11555059
chr2	11555503	11557029
chr2	11557354	11559818
chr2	11572786	11573366
chr2	11573419	11574819
chr2	11651423	11651756
chr2	11829580	11830425
chr2	12062143	12062465
chr2	12169437	12169975
chr2	12317886	12318143
chr2	12318262	12318861
chr2	12319589	12319923
chr2	12704187	12704463
chr2	12704531	12705220
chr2	12715323	12716084
chr2	12718999	12719574
chr2	12980749	12981039
chr2	13500700	13501053
chr2	13502678	13502994
chr2	13503638	13504047
chr2	13506422	13506750
chr2	13537367	13538650
chr2	13539296	13539983
chr2	13540166	13540993
chr2	13541407	13542042
chr2	13542694	13543129
chr2	13544255	13545059
chr2	13548490	13548948
chr2	13557985	13558995
chr2	13559363	13560052
chr2	13560309	13560798
chr2	13561493	13562080
chr2	13572244	13572500
chr2	13680781	13681033
chr2	13681294	13681688
chr2	13681917	13682903
chr2	13684000	13684252
chr2	14554515	14554877
chr2	14555218	14555868
chr2	14571787	14572130
chr2	14572386	14572647
chr2	14632150	14632424
chr2	14632757	14633197
chr2	14633420	14633858
chr2	14634921	14635681
chr2	14778222	14778482
chr2	14778762	14781232
chr2	14781355	14783092
chr2	15560356	15560810
chr2	15561362	15562093
chr2	15592211	15592770
chr2	16617260	16618292
chr2	16649635	16649896
chr2	16650452	16650869
chr2	16651988	16652930
chr2	16653111	16654080
chr2	16658593	16659124
chr2	16662150	16662832
chr2	16663375	16663637
chr2	16664592	16664884
chr2	16665101	16665609
chr2	17335422	17336355
chr2	17337599	17337984
chr2	17753170	17753465
chr2	17935238	17935974
chr2	18118204	18118594
chr2	18119033	18119387
chr2	18559253	18560671
chr2	18560809	18561068
chr2	18802745	18803329
chr2	18976342	18976754
chr2	19008740	19009189
chr2	19010065	19010395
chr2	19347247	19348077
chr2	19362201	19362784
chr2	19887986	19888347
chr2	19900061	19901525
chr2	19901797	19902788
chr2	20049524	20051591
chr2	20051820	20053076
chr2	20149626	20149882
chr2	20349667	20350615
chr2	20351172	20352783
chr2	20353729	20353982
chr2	20433999	20435894
chr2	20436537	20439787
chr2	20440336	20440949
chr2	20443554	20444285
chr2	20444731	20445806
chr2	20446325	20446821
chr2	20447141	20448445
chr2	20448641	20449221
chr2	20449478	20451154
chr2	20451265	20452338
chr2	20452627	20453435
chr2	20454949	20455865
chr2	20456166	20456463
chr2	20456769	20457866
chr2	20458283	20458992
chr2	20465588	20466795
chr2	20467421	20469784
chr2	20470039	20471042
chr2	20551648	20552241
chr2	20576604	20576967
chr2	20596901	20597305
chr2	20604275	20604538
chr2	20604702	20605843
chr2	20624441	20624728
chr2	20624938	20626824
chr2	20633025	20633640
chr2	20649956	20651057
chr2	20651286	20651866
chr2	20783892	20784343
chr2	20796125	20797188
chr2	20855259	20855621
chr2	20855683	20856784
chr2	20912497	20913207
chr2	20916571	20917710
chr2	20939054	20939445
chr2	20940715	20941102
chr2	20941273	20942024
chr2	21069785	21070104
chr2	21070608	21071141
chr2	21641679	21642023
chr2	21642644	21642991
chr2	21644164	21644416
chr2	21646418	21646737
chr2	21725965	21726497
chr2	23404352	23404867
chr2	23513302	23513732
chr2	23594075	23594651
chr2	23925425	23926997
chr2	23927299	23928233
chr2	23939996	23940318
chr2	23940724	23941493
chr2	24047002	24047342
chr2	24075598	24076349
chr2	24077238	24078059
chr2	24084876	24085426
chr2	24122946	24123282
chr2	24123362	24124307
chr2	24358860	24359129
chr2	24359208	24360576
chr2	24360730	24360982
chr2	24434281	24434674
chr2	24435559	24436286
chr2	24490010	24490822
chr2	24491679	24491961
chr2	24492221	24493123
chr2	24791963	24792231
chr2	24813990	24814354
chr2	24814444	24815160
chr2	24970809	24971733
chr2	24972169	24973070
chr2	25078608	25079169
chr2	25251792	25252166
chr2	25480273	25480671
chr2	25522052	25522565
chr2	25618092	25619370
chr2	25664446	25664792
chr2	25671835	25673162
chr2	25877584	25878278
chr2	25878809	25879290
chr2	25966984	25967333
chr2	25991976	25992365
chr2	26008912	26009779
chr2	26010886	26012323
chr2	26012432	26013120
chr2	26013575	26014140
chr2	26015540	26015851
chr2	26033244	26033674
chr2	26034264	26035655
chr2	26144089	26144390
chr2	26243834	26244532
chr2	26245027	26245973
chr2	26255160	26255530
chr2	26256014	26256266
chr2	26298901	26300098
chr2	26300239	26300967
chr2	26345012	26345850
chr2	26346204	26347682
chr2	26606016	26607273
chr2	26609072	26609999
chr2	26610066	26610540
chr2	26670232	26670855
chr2	26671282	26671648
chr2	26679741	26680118
chr2	26685319	26686628
chr2	26686780	26687831
chr2	26688326	26689387
chr2	26719194	26720085
chr2	26720574	26721692
chr2	26722981	26723380
chr2	26757579	26757879
chr2	26758295	26758597
chr2	26758653	26758944
chr2	26763505	26764121
chr2	26764658	26766251
chr2	26768856	26769120
chr2	26769438	26770522
chr2	26770591	26771257
chr2	26771346	26772400
chr2	26772714	26773176
chr2	26785404	26785683
chr2	26810289	26810550
chr2	26977920	26978318
chr2	26980978	26982495
chr2	26982722	26983148
chr2	26983223	26983667
chr2	27033122	27034270
chr2	27050226	27051533
chr2	27052109	27052382
chr2	27070336	27071615
chr2	27212447	27213273
chr2	27293287	27293576
chr2	27322388	27323854
chr2	27357225	27357531
chr2	27370979	27371431
chr2	27379968	27380464
chr2	27409822	27410293
chr2	27428110	27428479
chr2	27429268	27430077
chr2	27489087	27489627
chr2	27489985	27490487
chr2	27495272	27495556
chr2	27582585	27582842
chr2	27583098	27583930
chr2	27627915	27628297
chr2	27628389	27628645
chr2	27629113	27629701
chr2	27663423	27664034
chr2	27691667	27692148
chr2	27703340	27705171
chr2	27705384	27709105
chr2	27724909	27725583
chr2	27771136	27771609
chr2	27772036	27772564
chr2	27779188	27779468
chr2	27779929	27781429
chr2	27829749	27830054
chr2	27889132	27890605
chr2	27890789	27892558
chr2	27894250	27894502
chr2	27914162	27914650
chr2	27914938	27915568
chr2	27915757	27916980
chr2	27918680	27918995
chr2	27919750	27920457
chr2	27920734	27921018
chr2	27921505	27922468
chr2	27923086	27923477
chr2	27954029	27955407
chr2	27957924	27958237
chr2	27960184	27960567
chr2	27966458	27967794
chr2	28080243	28080841
chr2	28081060	28081809
chr2	28082827	28083242
chr2	28084131	28084823
chr2	28134819	28135095
chr2	28135481	28136415
chr2	28150206	28150651
chr2	28152211	28152866
chr2	28153662	28155034
chr2	28155248	28155579
chr2	28163154	28165322
chr2	28233017	28234251
chr2	28269093	28269791
chr2	28389309	28390838
chr2	28391070	28392120
chr2	28392230	28392640
chr2	28393013	28393858
chr2	28394214	28397010
chr2	28397282	28398166
chr2	28399441	28400610
chr2	28400779	28401058
chr2	28566340	28566823
chr2	28567882	28569405
chr2	28593207	28596052
chr2	28597531	28598488
chr2	28599766	28600020
chr2	28600867	28603339
chr2	28603897	28604365
chr2	28605205	28606739
chr2	28607429	28607923
chr2	28607976	28609220
chr2	28610305	28611688
chr2	28612945	28615351
chr2	28615542	28616135
chr2	28616672	28617147
chr2	28617369	28617710
chr2	28617762	28622864
chr2	28622944	28625031
chr2	28625486	28626125
chr2	28626490	28628327
chr2	28629389	28637126
chr2	28637635	28638588
chr2	28648193	28648451
chr2	28649619	28650103
chr2	28655336	28655962
chr2	28656512	28658268
chr2	28658364	28659000
chr2	28659657	28660236
chr2	28661489	28661813
chr2	28661875	28662554
chr2	28663318	28664421
chr2	28684533	28684882
chr2	28692300	28692576
chr2	28707273	28707955
chr2	28709269	28709587
chr2	28715695	28718026
chr2	28718790	28719608
chr2	28727349	28728152
chr2	28728454	28729766
chr2	28730016	28731063
chr2	28731316	28731969
chr2	28732299	28733044
chr2	28733556	28733818
chr2	28734206	28735068
chr2	28735313	28736362
chr2	28736598	28737411
chr2	28743932	28744549
chr2	28744707	28746211
chr2	28746392	28747044
chr2	28747346	28751555
chr2	28752075	28754004
chr2	28754472	28755039
chr2	28755358	28755885
chr2	28756410	28756897
chr2	28795866	28796519
chr2	28796882	28797410
chr2	28895541	28895793
chr2	29115852	29116956
chr2	29164997	29165605
chr2	29165912	29166573
chr2	29233844	29234496
chr2	30118926	30119743
chr2	30121246	30121743
chr2	30145898	30146528
chr2	30208603	30209228
chr2	30209655	30209938
chr2	30213528	30213784
chr2	30213863	30214115
chr2	30214544	30215204
chr2	30215881	30216397
chr2	30216647	30217921
chr2	30218207	30218966
chr2	30221075	30221721
chr2	30221921	30222248
chr2	30223257	30223793
chr2	30223873	30224583
chr2	30224974	30226517
chr2	30226819	30227077
chr2	30232809	30233247
chr2	30334999	30335283
chr2	30401805	30402910
chr2	30403012	30404557
chr2	30404989	30405915
chr2	30408266	30408610
chr2	30410420	30410696
chr2	30412589	30412952
chr2	30413299	30413652
chr2	30421622	30421874
chr2	30446545	30447108
chr2	30447309	30447625
chr2	30447750	30448191
chr2	30448529	30448913
chr2	30455376	30455742
chr2	30502558	30503515
chr2	30509736	30510857
chr2	30511063	30512070
chr2	30512369	30512646
chr2	30513711	30513970
chr2	30514117	30514507
chr2	30638570	30639368
chr2	30640001	30640702
chr2	30640899	30642009
chr2	30662373	30662932
chr2	30664252	30664713
chr2	30665832	30666455
chr2	30685509	30686465
chr2	30756314	30756702
chr2	30807081	30807411
chr2	30807698	30807961
chr2	31193826	31194152
chr2	31226349	31228527
chr2	31228799	31229130
chr2	31233245	31233498
chr2	31324172	31324586
chr2	31333862	31334419
chr2	31414327	31414818
chr2	31415792	31416107
chr2	31524136	31524476
chr2	31528106	31528536
chr2	31764682	31765232
chr2	31812331	31812610
chr2	32008929	32009198
chr2	32011208	32011602
chr2	32063050	32063380
chr2	32064355	32064647
chr2	32165236	32165643
chr2	32165908	32166549
chr2	32277396	32277744
chr2	32356207	32356809
chr2	32357379	32357659
chr2	32358171	32358571
chr2	32427855	32428402
chr2	32627426	32627849
chr2	32628175	32628539
chr2	32937825	32938077
chr2	32938357	32938852
chr2	32942393	32942760
chr2	32947120	32947648
chr2	32947999	32948363
chr2	33070666	33071132
chr2	33072463	33073109
chr2	33086383	33086660
chr2	33133370	33133691
chr2	33133875	33134164
chr2	33134580	33134896
chr2	33196695	33196991
chr2	33291657	33291998
chr2	33475464	33477038
chr2	33598683	33598982
chr2	33762807	33763825
chr2	33763934	33764457
chr2	33764535	33765844
chr2	33765950	33767318
chr2	33782524	33783351
chr2	35651860	35652112
chr2	36354728	36355509
chr2	36356698	36357795
chr2	36395099	36395360
chr2	36460879	36461365
chr2	36820276	36820554
chr2	36820628	36821095
chr2	36821437	36821977
chr2	36964760	36965052
chr2	36965286	36966085
chr2	36966201	36966515
chr2	36966962	36967922
chr2	36968181	36969400
chr2	37084805	37085123
chr2	37148788	37149297
chr2	37149723	37150071
chr2	37155398	37155773
chr2	37155847	37157788
chr2	37196126	37196600
chr2	37230520	37232633
chr2	37323286	37324554
chr2	37376165	37376954
chr2	37377016	37377651
chr2	37377759	37378224
chr2	37414708	37415120
chr2	37415289	37415637
chr2	37449638	37449970
chr2	37450331	37450893
chr2	37450967	37451414
chr2	37472585	37473016
chr2	37473192	37473493
chr2	37582870	37583122
chr2	37585161	37585926
chr2	37586817	37587338
chr2	37588692	37589005
chr2	37611756	37612117
chr2	37613896	37614407
chr2	37614512	37614934
chr2	37615662	37617572
chr2	37618051	37618493
chr2	37625236	37625878
chr2	37625939	37626265
chr2	37636142	37636497
chr2	37657183	37657443
chr2	37657612	37659158
chr2	37659558	37660132
chr2	37660192	37660521
chr2	37666209	37666469
chr2	37669478	37670921
chr2	37671074	37671348
chr2	37671907	37673066
chr2	37678985	37679330
chr2	37679489	37680279
chr2	37682579	37682969
chr2	37683442	37683708
chr2	37688188	37688731
chr2	37688817	37689197
chr2	37689789	37690796
chr2	37776363	37776769
chr2	37778031	37778283
chr2	37782482	37782734
chr2	37802246	37802877
chr2	37809181	37809725
chr2	37822796	37823093
chr2	37823353	37823696
chr2	37824276	37824836
chr2	37824930	37826571
chr2	37827296	37828569
chr2	37851487	37851739
chr2	37857615	37857905
chr2	37858881	37859227
chr2	37925636	37925915
chr2	37982386	37982648
chr2	38073088	38073674
chr2	38077066	38077853
chr2	38092439	38092833
chr2	38096054	38096335
chr2	38096483	38097000
chr2	38098267	38098730
chr2	38122125	38122576
chr2	38122965	38123367
chr2	38125207	38125507
chr2	38126363	38126637
chr2	38129716	38130264
chr2	38138542	38139072
chr2	38139469	38140938
chr2	38142698	38143023
chr2	38144277	38145188
chr2	38145260	38145792
chr2	38146659	38148190
chr2	38148326	38149323
chr2	38149568	38149856
chr2	38151735	38152467
chr2	38152802	38153150
chr2	38153222	38161943
chr2	38179262	38179612
chr2	38180962	38182218
chr2	38183609	38184224
chr2	38185888	38186243
chr2	38187477	38187815
chr2	38188098	38188915
chr2	38316017	38316388
chr2	38375613	38376813
chr2	38377656	38378264
chr2	38383739	38384038
chr2	38508553	38509092
chr2	38514851	38516475
chr2	38570536	38570934
chr2	38598755	38599066
chr2	38600297	38602766
chr2	38613446	38614190
chr2	38684906	38685497
chr2	38690489	38690965
chr2	38691174	38691513
chr2	38692137	38694190
chr2	38697603	38697857
chr2	38720830	38721109
chr2	38723067	38723414
chr2	38747192	38748708
chr2	38748773	38749294
chr2	38749589	38750861
chr2	38751032	38751360
chr2	38751529	38752192
chr2	38765767	38766090
chr2	38767190	38767646
chr2	38767784	38768067
chr2	38777801	38778928
chr2	38863266	38863709
chr2	38875250	38875590
chr2	38876336	38876629
chr2	39118836	39120500
chr2	39120809	39122238
chr2	39123807	39124248
chr2	39124582	39125347
chr2	39399421	39399803
chr2	39399987	39400339
chr2	39401081	39401525
chr2	39434465	39434771
chr2	39435177	39435529
chr2	39435776	39436710
chr2	39437473	39438465
chr2	39504349	39504656
chr2	39511926	39512438
chr2	39513058	39514538
chr2	39515345	39518207
chr2	39547110	39547433
chr2	39549545	39549892
chr2	39566436	39567008
chr2	39567364	39568291
chr2	39568705	39568983
chr2	39593306	39594788
chr2	39595103	39595769
chr2	39625505	39626111
chr2	39645185	39646425
chr2	39646697	39647738
chr2	39648101	39650477
chr2	39657808	39658541
chr2	39665133	39665586
chr2	39666086	39667992
chr2	39695351	39695666
chr2	39696104	39698257
chr2	39699043	39699305
chr2	39712587	39716631
chr2	39716707	39717624
chr2	39717908	39727556
chr2	39728091	39728543
chr2	39728752	39730867
chr2	39730987	39731889
chr2	39777963	39779291
chr2	39779418	39779873
chr2	40121370	40121679
chr2	40122435	40122822
chr2	40124348	40124666
chr2	40489289	40489951
chr2	40725337	40725599
chr2	40737027	40737332
chr2	41074337	41074964
chr2	41075162	41075492
chr2	41540459	41540715
chr2	41698281	41698963
chr2	41699084	41699440
chr2	41841030	41841310
chr2	41963188	41963599
chr2	41964363	41964615
chr2	41965540	41966390
chr2	42024529	42026059
chr2	42084922	42085300
chr2	42091981	42092416
chr2	42092843	42093540
chr2	42096183	42096711
chr2	42105746	42106190
chr2	42106266	42106872
chr2	42118178	42118651
chr2	42123567	42123905
chr2	42127817	42128109
chr2	42129077	42129851
chr2	42131048	42131452
chr2	42131705	42133041
chr2	42133326	42134005
chr2	42135706	42136067
chr2	42141561	42142472
chr2	42147403	42147879
chr2	42148483	42149250
chr2	42163660	42163978
chr2	42168673	42169120
chr2	42169671	42172054
chr2	42249572	42250129
chr2	42326925	42327190
chr2	42359849	42360885
chr2	42361144	42361508
chr2	42361714	42362428
chr2	42367677	42368095
chr2	42368725	42369028
chr2	42369373	42369814
chr2	42446848	42447125
chr2	42493467	42493853
chr2	42562616	42563380
chr2	42569384	42570071
chr2	42654108	42654360
chr2	42654599	42655045
chr2	42663315	42663740
chr2	42665385	42665729
chr2	42809629	42809918
chr2	42867104	42867404
chr2	42876003	42876354
chr2	42876620	42876881
chr2	42877646	42879380
chr2	42879636	42880202
chr2	42880925	42881496
chr2	42907881	42908549
chr2	42909987	42910374
chr2	42910985	42911466
chr2	42927113	42927442
chr2	43032746	43033394
chr2	43075838	43076102
chr2	43085014	43085458
chr2	43087012	43088683
chr2	43088928	43089276
chr2	43221789	43222090
chr2	43227629	43228597
chr2	43250897	43251247
chr2	43277288	43277661
chr2	43278718	43279254
chr2	43293460	43293787
chr2	43305334	43305703
chr2	43313569	43314161
chr2	43314719	43315023
chr2	43315883	43316191
chr2	43323384	43324474
chr2	43325272	43325537
chr2	43327170	43327980
chr2	43328361	43329154
chr2	43333651	43334258
chr2	43343701	43343966
chr2	43345131	43345801
chr2	43345932	43346203
chr2	43348622	43349314
chr2	43349927	43350265
chr2	43350467	43350768
chr2	43351374	43351633
chr2	43368888	43369503
chr2	43369582	43370447
chr2	43371695	43371987
chr2	43372491	43372879
chr2	43375815	43376119
chr2	43376394	43376903
chr2	43387343	43387870
chr2	43389503	43389872
chr2	43391077	43391920
chr2	43413245	43413584
chr2	43414528	43415009
chr2	43415240	43415819
chr2	43417524	43417878
chr2	43420943	43421598
chr2	43424634	43426025
chr2	43426362	43427421
chr2	43443597	43443989
chr2	43444211	43444529
chr2	43444714	43446040
chr2	43446417	43446669
chr2	43451245	43451562
chr2	43452524	43452818
chr2	43460622	43461086
chr2	43461649	43462094
chr2	43462716	43463418
chr2	43465736	43466130
chr2	43468902	43469394
chr2	43480003	43480420
chr2	43482692	43483506
chr2	43486187	43486711
chr2	43486828	43487137
chr2	43516244	43516659
chr2	43517478	43518487
chr2	43518659	43519765
chr2	43525483	43525791
chr2	43538656	43538926
chr2	43595230	43595942
chr2	43596218	43596668
chr2	43676082	43676630
chr2	43774122	43775082
chr2	43996069	43996829
chr2	44087451	44088282
chr2	44103241	44104100
chr2	44167389	44168440
chr2	44169408	44170647
chr2	44244323	44244712
chr2	44245099	44245591
chr2	44291596	44292175
chr2	44360454	44361821
chr2	44362092	44363076
chr2	45271827	45272280
chr2	45272736	45273684
chr2	45273738	45275817
chr2	45567336	45567596
chr2	45568195	45568718
chr2	45610084	45611242
chr2	45611495	45611905
chr2	45626044	45626349
chr2	45649545	45650271
chr2	45651451	45651990
chr2	45823402	45823666
chr2	45919513	45919906
chr2	45938468	45939591
chr2	45992574	45993232
chr2	46025567	46025927
chr2	46029798	46030290
chr2	46036929	46037262
chr2	46037353	46038150
chr2	46039274	46039600
chr2	46039689	46040734
chr2	46041862	46043007
chr2	46047140	46047446
chr2	46098100	46098649
chr2	46133049	46133446
chr2	46134481	46134880
chr2	46135227	46135479
chr2	46178868	46179127
chr2	46179344	46179693
chr2	46187120	46187589
chr2	46205314	46205860
chr2	46299667	46299946
chr2	46305598	46305918
chr2	46306241	46306572
chr2	46306702	46307677
chr2	46307945	46308464
chr2	46314158	46315524
chr2	46316277	46316583
chr2	46320130	46320395
chr2	46333372	46333630
chr2	46334006	46335272
chr2	46335437	46335999
chr2	46336139	46336984
chr2	46337185	46337786
chr2	46367357	46367853
chr2	46409760	46410092
chr2	46410274	46410565
chr2	46461114	46461445
chr2	46499883	46500370
chr2	46540950	46542485
chr2	46544288	46544789
chr2	46615805	46616642
chr2	46617234	46618049
chr2	46645692	46646090
chr2	46662413	46663268
chr2	46697729	46698724
chr2	46699549	46700268
chr2	46747205	46747761
chr2	46748156	46748584
chr2	46749285	46749840
chr2	46811890	46812709
chr2	46814492	46814978
chr2	46815037	46815370
chr2	46818744	46819013
chr2	46845007	46845308
chr2	46845748	46846975
chr2	46847786	46848900
chr2	46849104	46849581
chr2	46850291	46850796
chr2	46850899	46851281
chr2	46854103	46854696
chr2	46856104	46856492
chr2	46858141	46859464
chr2	46862023	46862652
chr2	46867982	46868318
chr2	46870917	46872385
chr2	46872628	46872880
chr2	46873031	46875200
chr2	46876096	46877196
chr2	46885242	46885494
chr2	46914613	46915369
chr2	46915430	46915717
chr2	46916178	46916759
chr2	46988051	46988463
chr2	47174696	47175649
chr2	47175986	47177634
chr2	47223466	47223760
chr2	47225594	47225940
chr2	47340181	47340684
chr2	47344554	47346192
chr2	47346629	47346909
chr2	47403725	47403981
chr2	47782591	47782926
chr2	47904181	47904809
chr2	47905739	47906017
chr2	47906220	47906527
chr2	47906670	47907693
chr2	48106363	48106686
chr2	48106799	48107065
chr2	48314873	48316149
chr2	48352594	48353304
chr2	48353393	48353740
chr2	48439961	48440654
chr2	48440957	48441870
chr2	48443791	48444662
chr2	48445594	48445874
chr2	48479252	48479576
chr2	48479643	48480689
chr2	48508402	48508861
chr2	48509505	48510885
chr2	48515493	48516137
chr2	48526132	48526576
chr2	48527588	48528558
chr2	48529216	48529469
chr2	48529720	48529981
chr2	48530228	48532195
chr2	48532596	48532906
chr2	49255556	49256058
chr2	49295836	49296153
chr2	49306652	49307062
chr2	49308495	49308891
chr2	49715815	49716571
chr2	50144030	50144475
chr2	51079482	51079814
chr2	53786180	53786902
chr2	53787187	53788099
chr2	53961266	53962157
chr2	53968653	53969038
chr2	53969534	53970616
chr2	53971056	53971674
chr2	53986774	53987037
chr2	54030279	54030531
chr2	54042604	54043100
chr2	54043770	54044107
chr2	54044585	54044930
chr2	54048763	54049121
chr2	54053579	54054157
chr2	54054778	54055150
chr2	54114912	54115164
chr2	54115416	54116176
chr2	54329628	54330678
chr2	54331353	54331618
chr2	54415907	54416666
chr2	54416762	54417014
chr2	54454456	54454760
chr2	54455011	54456001
chr2	54466960	54467236
chr2	54552994	54553256
chr2	54556979	54557692
chr2	54557763	54558049
chr2	54558917	54560142
chr2	54560194	54560759
chr2	54569703	54570365
chr2	54571439	54572304
chr2	54572582	54574212
chr2	54579183	54580309
chr2	54613453	54613717
chr2	54624664	54625054
chr2	54634652	54634937
chr2	54665411	54666821
chr2	54666965	54667261
chr2	54667364	54667855
chr2	54669508	54669876
chr2	54670208	54670587
chr2	54673097	54673487
chr2	54723951	54724625
chr2	54838499	54838837
chr2	54900389	54900793
chr2	54945437	54946720
chr2	54951879	54953173
chr2	54955262	54955988
chr2	54956293	54956791
chr2	54972955	54973529
chr2	54979139	54979899
chr2	54980622	54980924
chr2	55009524	55010586
chr2	55011141	55013006
chr2	55013107	55013550
chr2	55013695	55014014
chr2	55014582	55014854
chr2	55047707	55048249
chr2	55048567	55050360
chr2	55050771	55051652
chr2	55097727	55098140
chr2	55099167	55099899
chr2	55100093	55100731
chr2	55102208	55102506
chr2	55113022	55113328
chr2	55133353	55135061
chr2	55136439	55136745
chr2	55157290	55157593
chr2	55160888	55161272
chr2	55161531	55162302
chr2	55162439	55165388
chr2	55165511	55166238
chr2	55166485	55166945
chr2	55167498	55169538
chr2	55169654	55169940
chr2	55170667	55171117
chr2	55175854	55176280
chr2	55231475	55234087
chr2	55240258	55240542
chr2	55268656	55269203
chr2	55269564	55270065
chr2	55282345	55282847
chr2	55418945	55419478
chr2	55420211	55420714
chr2	55518852	55519411
chr2	55519712	55520845
chr2	55616469	55617490
chr2	55618036	55619000
chr2	55908046	55908456
chr2	58045863	58046650
chr2	58046888	58047405
chr2	58240353	58241017
chr2	59807120	59807416
chr2	60213617	60213908
chr2	60502769	60503299
chr2	60505487	60505952
chr2	60548922	60549402
chr2	60756254	60757253
chr2	60880079	60881337
chr2	60881600	60883510
chr2	61014909	61015496
chr2	61015616	61015984
chr2	61016188	61019060
chr2	61038129	61038464
chr2	61065313	61065604
chr2	61065958	61066376
chr2	61145452	61145919
chr2	61176461	61177217
chr2	61177505	61178632
chr2	61421074	61421372
chr2	61421670	61422086
chr2	61422267	61422610
chr2	61469419	61470396
chr2	61471381	61472556
chr2	61535199	61535517
chr2	61535661	61537372
chr2	61537511	61538216
chr2	61538807	61539661
chr2	61660139	61661214
chr2	61670135	61672259
chr2	61677877	61678388
chr2	61678451	61678760
chr2	61693977	61694651
chr2	61702589	61703647
chr2	61704321	61706240
chr2	61706386	61710334
chr2	61710649	61710992
chr2	61711607	61712138
chr2	61712400	61712652
chr2	61713092	61713597
chr2	61713999	61714278
chr2	61763573	61764308
chr2	61764503	61764887
chr2	61854100	61854523
chr2	61854698	61855347
chr2	61887291	61888523
chr2	61905739	61906233
chr2	61949769	61950051
chr2	61950166	61950856
chr2	62195666	62195927
chr2	62196572	62196847
chr2	62292273	62292801
chr2	62304257	62304571
chr2	62304865	62305989
chr2	62306613	62307796
chr2	62410666	62410943
chr2	62411299	62412239
chr2	62477548	62478238
chr2	62505048	62505381
chr2	62506306	62506854
chr2	62704548	62705268
chr2	62705901	62706892
chr2	62777764	62778543
chr2	62778801	62779213
chr2	62788858	62789230
chr2	63589003	63589750
chr2	63614758	63615180
chr2	63735171	63735627
chr2	63764580	63765819
chr2	63840248	63840707
chr2	63841126	63841411
chr2	63841761	63842928
chr2	63982484	63982883
chr2	63984837	63985908
chr2	63986204	63986687
chr2	63990268	63992858
chr2	64017728	64018948
chr2	64019515	64020807
chr2	64049596	64050165
chr2	64062857	64063516
chr2	64063754	64064902
chr2	64138274	64138680
chr2	64141593	64142106
chr2	64142877	64143886
chr2	64191973	64192460
chr2	64201079	64201484
chr2	64201968	64202616
chr2	64202852	64205670
chr2	64211548	64212001
chr2	64212794	64213371
chr2	64213691	64215162
chr2	64221867	64222464
chr2	64222727	64223563
chr2	64227868	64228291
chr2	64276659	64277793
chr2	64311996	64312930
chr2	64323289	64323712
chr2	64330738	64331709
chr2	64331961	64332288
chr2	64338209	64338494
chr2	64401280	64402080
chr2	64402747	64405068
chr2	64453329	64453925
chr2	64454930	64455239
chr2	64455398	64455767
chr2	64497392	64498435
chr2	64503059	64503665
chr2	64504271	64505043
chr2	64515938	64516260
chr2	64516830	64518090
chr2	64522938	64524102
chr2	64524720	64525812
chr2	64542048	64542522
chr2	64605525	64605884
chr2	64606151	64606648
chr2	64608173	64608557
chr2	64644141	64645064
chr2	64648839	64649566
chr2	64652387	64653810
chr2	64654213	64654574
chr2	64730449	64731497
chr2	64749662	64750849
chr2	64751601	64752397
chr2	64766752	64768288
chr2	64768358	64768696
chr2	64789671	64790084
chr2	64820029	64820360
chr2	64865218	64865615
chr2	64917806	64918157
chr2	64988275	64988818
chr2	65056921	65057502
chr2	65064851	65065140
chr2	65128815	65129435
chr2	65129491	65130074
chr2	65130685	65131224
chr2	65228141	65228843
chr2	65301294	65301921
chr2	65309836	65310391
chr2	65316282	65316754
chr2	65365791	65366057
chr2	65366117	65367202
chr2	65382043	65382614
chr2	65383245	65383855
chr2	65411324	65411576
chr2	65421312	65421734
chr2	65431973	65432311
chr2	65432761	65433017
chr2	65435472	65435728
chr2	65436128	65436505
chr2	65436641	65437250
chr2	66424523	66424808
chr2	66424963	66425385
chr2	66435197	66435590
chr2	66495679	66496887
chr2	66496988	66497314
chr2	66555669	66556003
chr2	66582813	66583092
chr2	66681985	66683451
chr2	66686411	66686929
chr2	66688899	66689835
chr2	66690952	66691391
chr2	66693982	66694899
chr2	66695331	66695954
chr2	66696159	66696796
chr2	66697641	66698607
chr2	66699908	66700509
chr2	66701667	66702035
chr2	66702310	66702719
chr2	66849870	66850200
chr2	66851868	66852367
chr2	66854063	66854453
chr2	67397505	67398006
chr2	67561889	67562319
chr2	67845588	67846477
chr2	68062249	68063027
chr2	68063095	68063467
chr2	68157404	68157769
chr2	68249929	68251783
chr2	68252917	68253725
chr2	68280048	68280621
chr2	68287257	68288304
chr2	68288394	68288800
chr2	68466405	68467011
chr2	68764870	68765167
chr2	68770779	68771171
chr2	68828829	68829097
chr2	68829992	68830244
chr2	68831996	68832698
chr2	68908666	68909221
chr2	69309081	69309632
chr2	69386210	69387114
chr2	69387495	69388385
chr2	69436048	69438753
chr2	69439150	69439542
chr2	69440169	69441240
chr2	69442202	69442456
chr2	69457004	69457535
chr2	69482379	69483739
chr2	69485271	69485636
chr2	69559974	69560491
chr2	69570008	69571463
chr2	69571956	69572268
chr2	69572802	69573434
chr2	69588890	69589233
chr2	69590113	69590385
chr2	69618691	69619168
chr2	69619244	69620273
chr2	69620370	69620633
chr2	69628383	69628792
chr2	69628867	69629209
chr2	69630676	69631258
chr2	69640675	69643092
chr2	69643166	69643609
chr2	69644253	69646287
chr2	69646506	69647008
chr2	69652034	69652345
chr2	69652972	69653314
chr2	69667834	69668122
chr2	69669709	69670268
chr2	69672987	69674717
chr2	69677371	69677816
chr2	69679449	69679728
chr2	69680433	69682279
chr2	69682729	69685966
chr2	69686731	69687002
chr2	69687087	69687850
chr2	69693004	69694052
chr2	69713755	69714074
chr2	69714380	69714867
chr2	69740900	69741955
chr2	69742213	69743018
chr2	69762765	69763517
chr2	69763881	69764256
chr2	69772267	69772519
chr2	69780834	69782316
chr2	69782549	69782895
chr2	69789758	69790636
chr2	69797709	69798203
chr2	69798490	69799776
chr2	69828870	69829465
chr2	69829831	69830282
chr2	69893466	69895026
chr2	69911495	69912131
chr2	69912185	69912458
chr2	69912694	69914560
chr2	69915200	69917021
chr2	70029599	70029899
chr2	70034700	70035587
chr2	70068109	70068474
chr2	70069024	70070720
chr2	70070922	70071685
chr2	70083839	70084265
chr2	70084808	70086927
chr2	70087048	70087415
chr2	70087652	70089714
chr2	70089768	70090590
chr2	70094120	70096042
chr2	70123050	70124828
chr2	70124995	70126239
chr2	70131022	70134584
chr2	70140683	70142404
chr2	70142968	70144066
chr2	70190108	70190575
chr2	70190891	70191411
chr2	70246954	70248605
chr2	70248748	70249054
chr2	70258763	70259181
chr2	70292965	70293720
chr2	70301376	70301933
chr2	70976605	70976987
chr2	70977231	70977575
chr2	70993951	70994316
chr2	71024082	71024379
chr2	71067627	71068409
chr2	71129076	71129776
chr2	71130956	71131368
chr2	71208666	71209663
chr2	71210648	71211483
chr2	71212678	71212950
chr2	71213204	71213477
chr2	71215270	71215648
chr2	71225605	71226906
chr2	71331897	71332952
chr2	71747388	71747727
chr2	72204086	72204527
chr2	72825120	72825579
chr2	72887431	72888104
chr2	73069860	73070833
chr2	73111401	73112249
chr2	73233657	73234249
chr2	73234502	73235332
chr2	73386352	73386949
chr2	73545912	73546221
chr2	73546708	73547519
chr2	73700510	73700846
chr2	73736602	73737264
chr2	73739670	73740135
chr2	73779274	73780064
chr2	73826654	73827095
chr2	73827544	73827883
chr2	73828149	73830048
chr2	73841651	73842696
chr2	73853029	73853652
chr2	73853879	73854714
chr2	73855001	73855531
chr2	73863040	73863596
chr2	73870180	73871448
chr2	73871759	73874446
chr2	73874600	73874955
chr2	73875149	73878302
chr2	73878407	73878678
chr2	73878790	73879210
chr2	73896523	73896793
chr2	73925958	73926391
chr2	73926962	73927683
chr2	73927808	73928077
chr2	73928432	73928691
chr2	73981039	73981373
chr2	73982549	73983050
chr2	73984179	73984598
chr2	73985581	73985912
chr2	74009157	74010106
chr2	74178086	74178501
chr2	74204426	74206380
chr2	74383564	74385227
chr2	74391050	74391752
chr2	74440679	74441317
chr2	74442028	74442587
chr2	74455020	74456110
chr2	74456851	74457448
chr2	74457663	74458073
chr2	74458729	74459258
chr2	74464914	74465664
chr2	74472812	74473192
chr2	74483124	74483668
chr2	74506978	74507729
chr2	74507894	74508324
chr2	74842962	74848260
chr2	74848554	74849281
chr2	74849354	74850343
chr2	74850496	74850931
chr2	75710151	75710964
chr2	76377627	76377955
chr2	79789492	79789824
chr2	79790089	79790395
chr2	81880752	81881163
chr2	82140970	82141384
chr2	84458214	84459134
chr2	84459211	84460121
chr2	84486168	84486737
chr2	84515831	84516197
chr2	84516511	84516885
chr2	84881803	84882055
chr2	84888657	84889170
chr2	84958085	84958452
chr2	84959332	84959688
chr2	84969783	84970670
chr2	84971511	84972740
chr2	85248660	85249155
chr2	85326145	85326912
chr2	85328084	85328702
chr2	85353648	85354397
chr2	85354781	85355399
chr2	85396200	85396933
chr2	85419096	85419621
chr2	85420556	85421487
chr2	85498918	85499422
chr2	85523368	85525647
chr2	85537205	85538710
chr2	85540031	85540820
chr2	85548427	85548910
chr2	85551571	85552203
chr2	85561646	85562022
chr2	85577468	85578205
chr2	85578998	85579298
chr2	85594830	85595462
chr2	85608181	85608531
chr2	85611365	85611913
chr2	85742932	85743778
chr2	85743968	85744520
chr2	85889215	85890228
chr2	85998839	85999091
chr2	86105632	86106084
chr2	86106359	86107176
chr2	86199487	86200042
chr2	86254992	86255802
chr2	86264178	86264430
chr2	86440119	86441232
chr2	86442056	86443722
chr2	86562175	86564389
chr2	86614792	86615084
chr2	86615643	86616414
chr2	86616716	86618019
chr2	86618278	86618696
chr2	86618935	86619532
chr2	86620137	86620865
chr2	86621077	86623347
chr2	86624043	86624479
chr2	86629094	86631033
chr2	86631326	86632695
chr2	86633945	86634377
chr2	86671039	86671880
chr2	86672924	86674943
chr2	86675008	86676174
chr2	86703696	86704293
chr2	86704350	86704941
chr2	86719010	86719749
chr2	86720923	86722185
chr2	86728887	86729379
chr2	86836985	86837594
chr2	87066928	87067568
chr2	87068187	87068597
chr2	87068686	87069158
chr2	87069703	87070023
chr2	87074516	87075355
chr2	87075569	87076068
chr2	87076945	87077803
chr2	87228824	87229270
chr2	87229411	87229972
chr2	87242412	87242823
chr2	87309954	87310546
chr2	87319760	87320091
chr2	87454116	87454623
chr2	87455437	87456373
chr2	87458555	87458858
chr2	87485442	87485836
chr2	87496403	87497096
chr2	87497640	87498493
chr2	87500212	87500592
chr2	87500978	87501360
chr2	87507753	87508218
chr2	87513604	87514350
chr2	87515444	87515704
chr2	87517075	87517362
chr2	87533569	87533866
chr2	87573858	87574711
chr2	87603527	87603952
chr2	87604105	87604384
chr2	87604562	87604950
chr2	87661852	87662294
chr2	87662649	87663925
chr2	88016508	88017050
chr2	88054565	88054849
chr2	88054948	88055669
chr2	88624484	88625707
chr2	88626025	88626869
chr2	88626971	88627430
chr2	88627779	88629708
chr2	88659426	88659836
chr2	88690884	88691418
chr2	88692071	88692777
chr2	88697807	88698223
chr2	88698468	88700203
chr2	94576330	94577219
chr2	94577324	94577599
chr2	94577715	94578160
chr2	94744605	94744947
chr2	95121209	95121873
chr2	95165120	95165619
chr2	95165978	95166505
chr2	95333426	95333972
chr2	95334318	95335075
chr2	95402291	95402549
chr2	95402817	95403257
chr2	95526927	95527285
chr2	95646046	95646437
chr2	95646862	95647114
chr2	95930742	95931370
chr2	95931807	95932151
chr2	95991342	95991779
chr2	96010638	96011161
chr2	96207542	96207903
chr2	96304877	96305491
chr2	96305754	96306323
chr2	96335011	96335368
chr2	96412827	96413658
chr2	96532549	96532922
chr2	96533214	96533508
chr2	96636751	96637049
chr2	96637278	96638034
chr2	96739250	96739816
chr2	96762639	96763068
chr2	96763214	96763531
chr2	96815369	96816006
chr2	96868319	96868582
chr2	96868651	96869319
chr2	96869667	96869948
chr2	96870517	96871217
chr2	96888013	96888510
chr2	96916467	96916770
chr2	97113632	97114120
chr2	97172556	97172809
chr2	97173338	97173878
chr2	97562424	97562776
chr2	97589462	97589794
chr2	97590619	97590916
chr2	97645098	97645700
chr2	97646259	97646610
chr2	97662931	97663622
chr2	97664361	97664984
chr2	97993974	97995691
chr2	98444405	98444692
chr2	98445291	98446227
chr2	98505193	98505477
chr2	98607621	98607991
chr2	98608063	98608365
chr2	98608634	98609773
chr2	98701366	98701883
chr2	98703440	98704451
chr2	98709790	98710151
chr2	98727281	98727878
chr2	98729688	98730012
chr2	98731428	98732268
chr2	98758342	98758642
chr2	98762447	98762739
chr2	98768411	98768992
chr2	98771213	98771805
chr2	98771868	98772488
chr2	98774068	98774442
chr2	98775502	98775769
chr2	98775844	98776571
chr2	98793859	98794683
chr2	98809933	98810387
chr2	98810846	98811149
chr2	98829056	98829477
chr2	99066252	99066761
chr2	99140639	99140928
chr2	99153938	99154851
chr2	99155101	99156113
chr2	99180573	99181071
chr2	99181202	99181548
chr2	99198414	99198803
chr2	99245818	99246219
chr2	99335433	99336048
chr2	99336670	99337142
chr2	99337733	99338435
chr2	99403987	99404256
chr2	99404597	99405384
chr2	99471110	99471621
chr2	99471697	99473254
chr2	99473490	99473953
chr2	99474194	99476460
chr2	99476710	99477304
chr2	99483632	99483887
chr2	99486860	99487238
chr2	99488460	99489351
chr2	99672413	99672694
chr2	99673616	99673950
chr2	100056828	100057080
chr2	100068129	100069546
chr2	100105194	100105928
chr2	100106581	100107099
chr2	100197911	100198302
chr2	100301222	100301570
chr2	100320363	100321562
chr2	100322365	100323866
chr2	100417163	100417573
chr2	100417700	100418280
chr2	100562062	100562572
chr2	100563220	100563522
chr2	100767860	100768462
chr2	100832393	100832705
chr2	100832792	100833111
chr2	100833477	100833779
chr2	100835653	100836105
chr2	100888101	100888427
chr2	100958241	100958974
chr2	100959208	100959507
chr2	101001681	101002051
chr2	101002365	101003256
chr2	101003625	101004188
chr2	101004253	101004534
chr2	101078197	101078480
chr2	101078767	101079573
chr2	101080035	101080348
chr2	101080634	101081903
chr2	101106878	101107357
chr2	101107564	101107829
chr2	101108909	101109499
chr2	101109552	101110705
chr2	101111967	101114145
chr2	101114418	101116532
chr2	101116664	101117329
chr2	101119187	101121227
chr2	101121310	101121649
chr2	101123667	101124314
chr2	101124421	101125298
chr2	101125471	101125759
chr2	101125919	101126456
chr2	101127466	101127971
chr2	101128280	101128534
chr2	101147798	101148494
chr2	101148607	101149475
chr2	101149886	101150485
chr2	101151850	101152537
chr2	101234042	101235350
chr2	101235444	101237382
chr2	101237644	101244584
chr2	101244851	101246651
chr2	101249579	101250243
chr2	101251210	101251689
chr2	101252003	101252489
chr2	101252973	101253247
chr2	101253347	101254686
chr2	101302789	101303198
chr2	101304011	101304317
chr2	101306232	101308037
chr2	101308249	101308563
chr2	101308859	101309140
chr2	101328098	101328588
chr2	101696987	101697564
chr2	101698264	101699789
chr2	101699936	101700326
chr2	101742228	101742705
chr2	101754521	101754891
chr2	101766878	101767218
chr2	101828808	101829315
chr2	101830962	101831273
chr2	101831373	101832057
chr2	101961557	101961882
chr2	102020795	102021163
chr2	102021610	102023406
chr2	102025003	102025728
chr2	102026411	102028546
chr2	102030993	102031313
chr2	102033591	102034552
chr2	102036875	102037734
chr2	102038013	102038308
chr2	102048315	102049479
chr2	102050152	102053913
chr2	102055195	102055603
chr2	102057774	102058043
chr2	102064613	102065091
chr2	102068956	102069282
chr2	102069977	102070980
chr2	102102030	102102300
chr2	102103525	102105074
chr2	102105675	102106541
chr2	102106761	102107283
chr2	102107713	102108781
chr2	102109129	102109955
chr2	102110572	102117827
chr2	102118047	102120700
chr2	102121141	102123437
chr2	102123877	102124388
chr2	102124496	102127437
chr2	102127674	102128044
chr2	102128651	102129572
chr2	102130414	102131369
chr2	102138199	102138592
chr2	102139074	102142606
chr2	102142893	102145211
chr2	102147963	102148345
chr2	102155192	102156393
chr2	102156580	102156832
chr2	102157089	102157451
chr2	102159156	102159556
chr2	102160525	102161015
chr2	102161822	102162083
chr2	102163816	102164679
chr2	102164780	102165047
chr2	102165987	102166859
chr2	102226374	102227893
chr2	102227972	102228706
chr2	102240433	102240802
chr2	102274049	102274763
chr2	102342663	102342958
chr2	102343480	102343739
chr2	102355859	102356417
chr2	102586246	102586504
chr2	102618611	102618874
chr2	102621794	102622987
chr2	102789759	102790106
chr2	104945284	104945694
chr2	104946293	104946838
chr2	104947263	104948407
chr2	104948827	104949151
chr2	104978951	104979485
chr2	104979645	104981305
chr2	105037324	105037812
chr2	105038164	105039104
chr2	105294352	105294666
chr2	105295742	105296635
chr2	105297054	105297863
chr2	105297969	105298271
chr2	105324584	105325203
chr2	105325466	105325727
chr2	105328182	105329489
chr2	105329865	105331130
chr2	105336570	105337560
chr2	105337810	105338726
chr2	105379541	105380687
chr2	105383536	105385875
chr2	105386971	105387677
chr2	105387920	105388911
chr2	105389147	105389804
chr2	105391262	105391532
chr2	105391659	105391994
chr2	105397386	105397727
chr2	105431966	105433216
chr2	105433414	105433728
chr2	105744386	105744653
chr2	105745233	105746083
chr2	106138305	106139460
chr2	106194634	106195043
chr2	106205311	106205635
chr2	106209438	106210638
chr2	106210815	106211511
chr2	106542952	106543442
chr2	106545323	106545671
chr2	106545905	106546636
chr2	106553974	106554437
chr2	106557951	106558281
chr2	106559015	106559851
chr2	106560641	106562149
chr2	106562805	106563442
chr2	106575443	106575700
chr2	106575765	106576023
chr2	106577668	106578003
chr2	106641337	106641870
chr2	106641974	106642715
chr2	106841038	106841677
chr2	108215623	108216303
chr2	108217842	108218627
chr2	108219437	108220082
chr2	108220299	108220965
chr2	108222143	108222462
chr2	108233145	108233405
chr2	108234838	108235183
chr2	108236743	108237145
chr2	108238828	108239091
chr2	108239440	108240210
chr2	108267899	108268166
chr2	108268374	108269016
chr2	108270517	108273196
chr2	108301967	108302395
chr2	108309015	108309433
chr2	108310683	108311062
chr2	108322015	108322475
chr2	108346012	108346792
chr2	108376587	108377629
chr2	108378255	108378575
chr2	108378831	108379100
chr2	108448231	108449023
chr2	108449310	108450297
chr2	108534736	108535958
chr2	108552862	108553464
chr2	108584120	108584646
chr2	108586571	108587838
chr2	108588224	108588713
chr2	108593332	108593771
chr2	108593898	108594496
chr2	108595571	108595828
chr2	108604631	108604923
chr2	108606659	108607309
chr2	108607442	108607982
chr2	108608226	108609863
chr2	108610289	108611755
chr2	108612153	108615084
chr2	108615269	108617078
chr2	108617148	108622746
chr2	108623056	108623342
chr2	108623473	108624636
chr2	108625203	108626686
chr2	108627982	108628448
chr2	108628856	108633622
chr2	108633918	108635183
chr2	108635460	108636485
chr2	108636574	108637012
chr2	108637322	108637705
chr2	108651037	108651409
chr2	108651745	108652186
chr2	108652401	108654741
chr2	108677141	108677497
chr2	108677985	108678431
chr2	108678734	108679087
chr2	108679400	108679987
chr2	108680618	108681301
chr2	108689796	108690067
chr2	108719860	108720310
chr2	108720491	108721297
chr2	108786813	108787503
chr2	108832704	108833288
chr2	109164134	109166130
chr2	109172610	109172920
chr2	109173306	109173710
chr2	109173899	109174588
chr2	109174722	109175242
chr2	109176104	109178838
chr2	109179150	109179752
chr2	109235070	109235376
chr2	109236476	109237115
chr2	109321675	109322436
chr2	109322586	109322937
chr2	109325527	109325954
chr2	109350343	109350828
chr2	109479936	109481306
chr2	109481489	109482188
chr2	109499866	109500419
chr2	109547801	109548235
chr2	109557911	109558167
chr2	109558960	109559683
chr2	109612712	109613647
chr2	109614407	109614929
chr2	109644475	109644773
chr2	109644917	109645630
chr2	109689898	109691033
chr2	109691086	109692317
chr2	109693413	109693752
chr2	109693882	109694176
chr2	109719751	109720046
chr2	109720276	109721256
chr2	109721892	109722311
chr2	109759750	109760232
chr2	109895307	109895690
chr2	109896939	109898228
chr2	109921718	109922061
chr2	109923264	109923762
chr2	109923857	109924491
chr2	110105334	110105970
chr2	110107448	110108099
chr2	110116275	110117621
chr2	110119563	110121555
chr2	110129601	110129859
chr2	110204501	110204835
chr2	110212128	110212452
chr2	110264415	110264780
chr2	110446949	110447590
chr2	110447772	110448261
chr2	110449465	110449723
chr2	110473153	110474096
chr2	110474420	110474732
chr2	110475904	110476183
chr2	110611246	110611689
chr2	110678310	110679336
chr2	110714842	110715425
chr2	110747926	110748178
chr2	110748457	110748772
chr2	110766610	110767079
chr2	110768286	110769575
chr2	110770736	110771199
chr2	110795885	110796190
chr2	110796380	110796720
chr2	110797077	110797406
chr2	110797589	110797920
chr2	111122839	111123114
chr2	111138430	111140293
chr2	111286992	111288250
chr2	111345889	111346270
chr2	111347066	111347385
chr2	111376187	111376979
chr2	111415928	111416265
chr2	111439289	111439621
chr2	111442603	111442898
chr2	111452283	111453030
chr2	111453692	111454339
chr2	111464362	111464739
chr2	111494151	111495380
chr2	111495493	111496105
chr2	111735452	111735783
chr2	111735865	111736366
chr2	111736574	111737066
chr2	111781463	111781812
chr2	111782385	111782714
chr2	111897445	111898273
chr2	111899960	111900325
chr2	111901006	111901258
chr2	111903826	111904241
chr2	111904765	111905497
chr2	111905670	111907685
chr2	111907810	111908323
chr2	111908490	111909646
chr2	111919813	111920357
chr2	111944581	111945004
chr2	111945221	111946762
chr2	111946821	111947205
chr2	111947384	111948075
chr2	112040602	112041327
chr2	112041901	112043295
chr2	112043560	112044252
chr2	112047716	112048720
chr2	112055946	112056417
chr2	112085151	112086167
chr2	112086465	112086739
chr2	112259684	112260048
chr2	112275630	112276082
chr2	112276358	112276780
chr2	112483200	112483533
chr2	112541783	112542135
chr2	112543171	112543603
chr2	112583175	112585648
chr2	112644106	112645191
chr2	112645976	112646644
chr2	112646863	112647177
chr2	112647963	112648358
chr2	113116937	113117243
chr2	113137959	113138477
chr2	113138558	113139328
chr2	113156303	113157181
chr2	113157923	113158997
chr2	113159154	113159841
chr2	113437939	113438660
chr2	113626479	113627064
chr2	113709417	113710194
chr2	113710382	113710724
chr2	113755866	113756495
chr2	113756854	113757474
chr2	113818534	113818935
chr2	113886914	113887767
chr2	113888698	113889744
chr2	113890583	113891484
chr2	113967236	113967522
chr2	114068191	114068615
chr2	117815246	117815688
chr2	118014300	118014863
chr2	118088676	118089416
chr2	118185745	118186220
chr2	118186495	118186775
chr2	119291321	119291812
chr2	119292046	119292747
chr2	119305793	119307149
chr2	119314857	119315618
chr2	119319535	119319949
chr2	119337208	119337775
chr2	119338060	119339044
chr2	119349480	119349877
chr2	119365311	119366743
chr2	119368074	119368329
chr2	119383260	119383523
chr2	119598947	119599423
chr2	119758996	119759544
chr2	119760309	119760911
chr2	119761135	119761398
chr2	120013140	120013535
chr2	120066590	120067199
chr2	120107492	120107951
chr2	120109383	120109635
chr2	120223578	120223967
chr2	120231952	120232852
chr2	120253510	120253872
chr2	120290769	120291138
chr2	120291658	120292873
chr2	120293085	120293690
chr2	120312822	120313708
chr2	120422129	120422390
chr2	120422656	120423647
chr2	120469567	120470308
chr2	120470533	120471139
chr2	120471679	120472352
chr2	120472986	120473731
chr2	120474185	120474564
chr2	120475400	120475878
chr2	120480140	120480757
chr2	120552628	120552952
chr2	120625350	120625800
chr2	120626181	120628667
chr2	120628999	120630291
chr2	120630402	120632945
chr2	120634252	120635733
chr2	120635897	120636312
chr2	120738109	120738622
chr2	121016415	121016717
chr2	121035303	121036026
chr2	121354187	121355330
chr2	121355496	121357132
chr2	121357498	121358656
chr2	121360004	121360291
chr2	121361950	121362660
chr2	121362763	121363766
chr2	121364188	121364557
chr2	121365553	121366006
chr2	121398685	121399016
chr2	121530675	121530967
chr2	121596428	121596694
chr2	121634660	121634963
chr2	121648140	121648414
chr2	121648591	121649404
chr2	121649666	121650901
chr2	121682130	121682427
chr2	121736049	121736446
chr2	121969058	121970088
chr2	122511203	122511691
chr2	122539501	122539753
chr2	122540679	122541538
chr2	122544277	122544529
chr2	122544831	122545204
chr2	122545507	122545901
chr2	122545965	122546940
chr2	122595284	122595691
chr2	122601626	122602392
chr2	122640301	122640598
chr2	127128412	127128758
chr2	127143005	127144654
chr2	127294200	127294621
chr2	127386718	127387267
chr2	127387360	127387968
chr2	127388283	127389164
chr2	127525262	127526454
chr2	127526628	127527972
chr2	127542745	127543305
chr2	127701084	127701379
chr2	127701547	127702012
chr2	127702152	127702618
chr2	127810112	127811042
chr2	127811097	127811839
chr2	127857199	127858046
chr2	127884457	127885316
chr2	127885638	127886006
chr2	127886395	127886710
chr2	127887166	127887483
chr2	128026495	128027202
chr2	128090681	128091065
chr2	128319081	128319390
chr2	128322051	128322416
chr2	128978590	128978880
chr2	129056961	129057667
chr2	129058512	129060272
chr2	129061299	129061775
chr2	129092953	129093334
chr2	129096638	129096893
chr2	129097358	129097769
chr2	129100640	129101199
chr2	129101647	129103407
chr2	129108696	129109146
chr2	129129000	129129415
chr2	129133820	129135618
chr2	129135852	129136206
chr2	129138789	129139525
chr2	129140549	129140956
chr2	129141556	129141895
chr2	129142643	129143239
chr2	129152702	129153103
chr2	129876883	129877551
chr2	129957611	129957872
chr2	129980394	129980941
chr2	129981064	129981633
chr2	129982470	129982798
chr2	129983179	129983481
chr2	130105767	130106543
chr2	130107332	130107754
chr2	130111189	130111553
chr2	130112257	130112518
chr2	130115106	130115425
chr2	130342247	130342621
chr2	130391519	130391798
chr2	130495850	130496275
chr2	130497823	130498530
chr2	130499533	130500127
chr2	130500541	130500957
chr2	130502658	130502924
chr2	130503552	130503900
chr2	130512374	130513081
chr2	130513635	130513982
chr2	130602101	130602688
chr2	130606830	130607211
chr2	130607507	130608423
chr2	130616521	130617083
chr2	130617647	130618336
chr2	130619630	130620095
chr2	130620552	130621445
chr2	130622262	130622982
chr2	130623633	130623888
chr2	130624253	130624837
chr2	130625504	130626110
chr2	130626288	130626736
chr2	131092595	131093427
chr2	131093560	131094299
chr2	131104515	131105055
chr2	131105487	131106968
chr2	131120514	131121033
chr2	131121396	131121747
chr2	131124015	131124447
chr2	131124614	131125183
chr2	131125457	131126533
chr2	131226408	131226684
chr2	131229037	131229504
chr2	131231164	131231599
chr2	131232583	131233118
chr2	131362469	131362753
chr2	131362890	131363835
chr2	131491994	131492261
chr2	131493019	131493595
chr2	131604363	131604736
chr2	132346632	132347320
chr2	132347562	132348240
chr2	132478850	132479318
chr2	132804396	132804695
chr2	133286861	133287148
chr2	133489972	133490517
chr2	133496428	133496781
chr2	133497339	133498460
chr2	133512749	133513029
chr2	133565120	133569285
chr2	133572458	133572725
chr2	133641240	133641586
chr2	133641914	133642211
chr2	133673339	133673621
chr2	133674513	133675356
chr2	133716803	133717570
chr2	133766655	133766922
chr2	134175878	134176130
chr2	134180401	134180875
chr2	134181052	134181382
chr2	134245673	134246077
chr2	134253194	134253895
chr2	134254132	134255055
chr2	134359687	134360004
chr2	134370520	134370810
chr2	134370897	134371205
chr2	134371358	134373324
chr2	134411884	134412153
chr2	134917405	134918150
chr2	134919203	134919911
chr2	135052290	135053424
chr2	135073578	135074329
chr2	135074477	135075057
chr2	135162743	135163180
chr2	135163651	135164124
chr2	135164630	135165178
chr2	135530276	135531270
chr2	135741845	135743282
chr2	135961187	135961599
chr2	135962862	135963134
chr2	135984199	135985538
chr2	135985677	135986523
chr2	135993473	135993938
chr2	135994279	135994886
chr2	136019846	136020347
chr2	137963425	137965487
chr2	137966103	137966355
chr2	137968836	137969319
chr2	137973547	137973849
chr2	137974348	137974603
chr2	137974859	137975654
chr2	137975730	137976603
chr2	137977066	137977406
chr2	138026585	138027233
chr2	138027543	138027803
chr2	138489731	138491328
chr2	138491609	138493781
chr2	138494487	138494751
chr2	138500685	138501623
chr2	138502181	138503532
chr2	138504398	138504716
chr2	141701025	141701435
chr2	142873829	142874354
chr2	143336954	143337216
chr2	143398251	143398550
chr2	144331145	144331873
chr2	144452596	144452907
chr2	144508455	144508824
chr2	144508997	144509621
chr2	144510569	144510978
chr2	144511062	144511314
chr2	144512849	144513174
chr2	144513993	144514800
chr2	144517705	144519313
chr2	144519377	144520170
chr2	144523242	144523556
chr2	145026706	145027138
chr2	147488574	147488872
chr2	147525067	147526958
chr2	147527356	147527656
chr2	147842951	147844237
chr2	147844672	147845175
chr2	147845414	147846172
chr2	147846295	147847046
chr2	148019962	148020695
chr2	148021138	148022250
chr2	148643826	148644251
chr2	148645662	148646267
chr2	148814041	148814403
chr2	148814593	148815151
chr2	148876172	148876475
chr2	148876998	148877505
chr2	148878138	148879225
chr2	148879494	148880424
chr2	148882269	148882772
chr2	148885932	148886708
chr2	149006309	149006571
chr2	149064776	149065124
chr2	149080242	149080626
chr2	149562315	149562785
chr2	149572502	149573523
chr2	149586128	149586552
chr2	149586753	149587791
chr2	149587942	149588344
chr2	150614770	150615082
chr2	151113556	151114122
chr2	151260803	151261806
chr2	151289433	151290590
chr2	151410236	151410956
chr2	151774820	151775198
chr2	151826754	151828425
chr2	151828638	151829179
chr2	152097421	152097978
chr2	152099113	152099580
chr2	152165973	152166309
chr2	152166447	152166792
chr2	152167113	152167624
chr2	152171927	152173145
chr2	152173827	152174131
chr2	152174405	152175420
chr2	152175683	152175942
chr2	152176167	152176782
chr2	152334739	152335013
chr2	152335663	152336213
chr2	152336854	152337308
chr2	152348159	152348494
chr2	152394890	152395470
chr2	152400696	152401012
chr2	152402364	152404056
chr2	152404361	152404647
chr2	152404796	152405821
chr2	152406037	152407170
chr2	152407442	152408138
chr2	152466846	152468321
chr2	152474040	152474315
chr2	152485713	152486865
chr2	152594340	152595161
chr2	152617752	152618127
chr2	152645571	152646477
chr2	152646780	152647362
chr2	152647584	152648365
chr2	152716764	152717369
chr2	152718917	152719358
chr2	153476968	153477573
chr2	153477691	153477966
chr2	153479311	153479574
chr2	154375467	154375731
chr2	156175391	156175761
chr2	156175853	156176577
chr2	156179550	156182308
chr2	156182423	156182810
chr2	156182997	156183506
chr2	156183782	156184056
chr2	156184111	156185085
chr2	156185165	156185756
chr2	156331327	156332576
chr2	156333043	156334457
chr2	156334727	156335295
chr2	156335397	156336212
chr2	156338656	156339927
chr2	156340267	156342295
chr2	156342716	156344385
chr2	156344437	156344899
chr2	156398505	156401257
chr2	156430294	156431142
chr2	156435239	156435883
chr2	156436393	156437682
chr2	156438066	156438422
chr2	156466762	156468010
chr2	156471325	156471614
chr2	156479806	156480306
chr2	156481413	156482315
chr2	156482528	156483011
chr2	156483079	156483986
chr2	156484085	156484403
chr2	156484915	156485636
chr2	156491107	156491485
chr2	156541305	156542215
chr2	156542949	156543319
chr2	156589400	156589731
chr2	156892683	156893739
chr2	157179471	157179957
chr2	157180191	157181293
chr2	157181363	157183052
chr2	157183195	157184980
chr2	157185504	157186197
chr2	157186337	157186779
chr2	157192467	157192846
chr2	157193772	157194170
chr2	157257374	157258211
chr2	157290711	157290963
chr2	157432654	157433519
chr2	157439386	157439717
chr2	157439914	157440255
chr2	157442081	157442416
chr2	157446745	157447483
chr2	157789174	157790319
chr2	157825687	157826124
chr2	157826345	157826626
chr2	157830849	157831181
chr2	157837690	157838761
chr2	157874489	157874811
chr2	157875119	157875650
chr2	157876667	157877366
chr2	158013855	158014264
chr2	158190866	158191530
chr2	158456100	158456409
chr2	158457274	158457854
chr2	158745890	158746250
chr2	158746541	158746887
chr2	158753697	158754165
chr2	158953779	158954270
chr2	158967373	158968480
chr2	158969158	158970839
chr2	159035704	159035962
chr2	159040953	159041426
chr2	159041726	159042751
chr2	159042851	159043428
chr2	159043834	159044344
chr2	159044607	159045427
chr2	159046700	159047605
chr2	159051771	159052491
chr2	159061146	159061542
chr2	159063686	159064007
chr2	159064141	159065261
chr2	159065763	159066401
chr2	159084240	159085269
chr2	159088883	159090117
chr2	159090304	159090654
chr2	159090738	159091987
chr2	159092127	159092504
chr2	159092713	159093613
chr2	159093949	159095609
chr2	159095929	159096288
chr2	159096384	159097535
chr2	159098994	159099788
chr2	159100217	159100473
chr2	159107523	159108443
chr2	159108722	159109502
chr2	159110752	159111035
chr2	159113389	159114945
chr2	159115338	159115794
chr2	159118283	159118765
chr2	159118904	159119328
chr2	159124295	159125274
chr2	159137078	159137983
chr2	159249428	159250032
chr2	159250356	159250882
chr2	159516320	159516893
chr2	159605928	159606205
chr2	159612591	159612878
chr2	159613588	159614387
chr2	159614440	159615239
chr2	159615381	159617529
chr2	159711625	159712358
chr2	159712611	159713992
chr2	159797731	159798086
chr2	160062247	160062512
chr2	160062968	160063438
chr2	160165381	160165992
chr2	160199822	160200205
chr2	160270647	160271120
chr2	160406640	160406904
chr2	160491869	160492366
chr2	160492438	160492744
chr2	160494280	160494655
chr2	160583746	160584055
chr2	160671426	160672070
chr2	161134885	161135568
chr2	161159667	161160148
chr2	161160402	161161520
chr2	161244089	161244856
chr2	161307681	161308289
chr2	162048824	162049116
chr2	162050326	162050775
chr2	162051482	162051893
chr2	162052568	162053360
chr2	162070968	162071350
chr2	162072296	162072989
chr2	162073250	162073590
chr2	162074288	162075720
chr2	162082075	162082354
chr2	162082691	162084686
chr2	162085000	162087271
chr2	162087336	162087874
chr2	162089028	162090033
chr2	162090400	162090829
chr2	162117841	162119745
chr2	162119960	162121569
chr2	162317100	162317426
chr2	162317545	162319796
chr2	162344525	162344886
chr2	162733298	162733734
chr2	163086715	163087151
chr2	163407693	163408201
chr2	163734848	163736031
chr2	164737786	164738667
chr2	164756691	164757178
chr2	164758276	164758591
chr2	164759700	164760368
chr2	164762049	164762352
chr2	164768029	164768675
chr2	164768791	164769096
chr2	164769505	164770457
chr2	164770565	164770817
chr2	164771251	164771849
chr2	164772810	164773337
chr2	164774259	164774514
chr2	164821470	164821768
chr2	164822162	164822546
chr2	164826242	164826686
chr2	164826801	164827283
chr2	164836570	164837367
chr2	164837820	164838404
chr2	164838553	164840337
chr2	164840626	164841168
chr2	164841482	164842016
chr2	164843537	164843984
chr2	164844399	164844704
chr2	164844963	164845284
chr2	164847882	164849303
chr2	164849558	164849920
chr2	164850203	164850531
chr2	164851572	164851871
chr2	164909944	164910877
chr2	164913213	164913514
chr2	164913966	164914379
chr2	164934101	164934531
chr2	164935095	164935390
chr2	164935705	164935976
chr2	164937789	164938082
chr2	164951615	164952450
chr2	164952974	164953599
chr2	164954305	164955285
chr2	164955541	164956405
chr2	164967399	164967757
chr2	164980768	164981104
chr2	164981570	164982263
chr2	165406252	165406506
chr2	165409065	165409554
chr2	165777736	165778354
chr2	165778903	165779347
chr2	165792949	165793634
chr2	165794413	165795240
chr2	165952881	165953510
chr2	167248443	167248753
chr2	167776394	167776696
chr2	167826216	167826521
chr2	168008811	168009262
chr2	168083655	168086500
chr2	168086711	168087028
chr2	168087146	168089257
chr2	168091285	168091537
chr2	168112917	168114074
chr2	168114332	168115221
chr2	168115683	168116291
chr2	168117520	168117780
chr2	168117934	168119259
chr2	168137778	168138111
chr2	168138454	168138736
chr2	168201917	168202358
chr2	168210356	168210894
chr2	168211161	168213224
chr2	168219470	168219722
chr2	168220921	168221198
chr2	168221498	168222149
chr2	168225805	168226153
chr2	168243314	168245831
chr2	168246183	168246530
chr2	168247799	168248625
chr2	168256748	168257267
chr2	168277512	168278591
chr2	168346793	168347442
chr2	168456582	168457005
chr2	168457533	168457882
chr2	168581973	168582395
chr2	168802349	168802669
chr2	168964456	168965498
chr2	169573284	169573984
chr2	169583891	169585325
chr2	169683858	169684263
chr2	169693895	169694254
chr2	169694506	169695170
chr2	169715616	169716645
chr2	169717627	169717917
chr2	169733223	169733651
chr2	169734540	169734818
chr2	169798273	169798818
chr2	169799111	169799877
chr2	169824128	169824827
chr2	169827768	169828064
chr2	169828120	169828509
chr2	170074257	170074509
chr2	170215773	170216745
chr2	170217221	170218305
chr2	170218855	170219705
chr2	170221427	170221949
chr2	170222135	170222725
chr2	170501159	170501713
chr2	170503714	170504042
chr2	170504451	170505277
chr2	170505638	170506184
chr2	170529914	170531443
chr2	170614729	170615735
chr2	170617890	170618799
chr2	170620301	170620622
chr2	170651251	170651578
chr2	170664273	170664810
chr2	170665062	170665707
chr2	170666269	170666909
chr2	170770173	170770702
chr2	170928400	170928878
chr2	170929695	170930961
chr2	170972805	170973164
chr2	170973744	170974252
chr2	170997180	170998005
chr2	170998296	170999114
chr2	170999706	171000316
chr2	171000599	171001706
chr2	171140199	171140720
chr2	171153889	171154750
chr2	171156880	171157217
chr2	171158200	171158734
chr2	171158868	171160072
chr2	171160382	171160954
chr2	171161198	171161933
chr2	171210461	171211226
chr2	171309916	171310285
chr2	171346751	171347588
chr2	171347871	171348598
chr2	171409498	171409959
chr2	171410306	171410592
chr2	171415831	171416178
chr2	171416399	171416664
chr2	171427464	171427716
chr2	171433446	171433909
chr2	171434648	171435174
chr2	171521946	171522203
chr2	171523124	171523612
chr2	171523688	171524595
chr2	171563067	171564276
chr2	171564733	171565776
chr2	171566067	171566420
chr2	171566781	171567172
chr2	171569717	171570050
chr2	171571561	171572145
chr2	171572585	171573657
chr2	171687440	171688804
chr2	171762333	171762823
chr2	171763312	171763667
chr2	171795059	171795324
chr2	171812094	171812394
chr2	171878047	171878900
chr2	171893442	171894164
chr2	171894396	171894988
chr2	171921760	171922214
chr2	171922519	171923871
chr2	171956826	171957242
chr2	172000052	172000650
chr2	172086486	172086769
chr2	172086878	172087556
chr2	172087636	172087897
chr2	172095791	172096499
chr2	172154908	172155515
chr2	172156063	172156433
chr2	172169573	172169913
chr2	172299356	172299832
chr2	172351458	172352555
chr2	172393673	172394076
chr2	172428686	172430290
chr2	172430765	172431357
chr2	172432479	172432849
chr2	172447467	172448653
chr2	172448814	172449965
chr2	172455955	172456471
chr2	172459136	172459465
chr2	172461313	172462035
chr2	172462299	172464927
chr2	172555282	172555667
chr2	172735975	172736765
chr2	172743360	172744064
chr2	172821179	172822295
chr2	172822379	172822794
chr2	172844106	172844364
chr2	172859452	172860728
chr2	172861187	172861766
chr2	172864453	172864799
chr2	172885449	172886060
chr2	172926762	172927044
chr2	172927467	172929162
chr2	172929571	172931081
chr2	172931317	172931890
chr2	172932203	172932466
chr2	172942926	172943859
chr2	172944235	172944852
chr2	172996887	172997359
chr2	173025986	173028535
chr2	173028813	173029974
chr2	173030043	173030376
chr2	173031225	173031733
chr2	173036071	173036423
chr2	173037354	173038149
chr2	173044576	173044854
chr2	173074956	173075798
chr2	173076221	173077383
chr2	173077895	173078819
chr2	173086490	173087396
chr2	173090398	173090865
chr2	173159448	173160434
chr2	173191423	173192244
chr2	173209213	173210198
chr2	173210532	173211624
chr2	173225788	173226243
chr2	173227336	173227636
chr2	173228071	173228455
chr2	173229500	173230195
chr2	173230388	173231117
chr2	173231309	173232531
chr2	173279552	173280361
chr2	173285034	173285323
chr2	173287894	173288427
chr2	173401744	173402003
chr2	173402342	173402956
chr2	173570914	173572637
chr2	173572821	173573682
chr2	173760059	173760522
chr2	173962174	173962483
chr2	173962742	173963668
chr2	173963869	173964187
chr2	173964795	173965235
chr2	173965582	173966725
chr2	173982654	173983320
chr2	173983889	173984416
chr2	173984739	173987244
chr2	173991269	173991673
chr2	173998004	173998623
chr2	174039632	174040520
chr2	174247870	174248183
chr2	174248824	174249133
chr2	174395061	174395674
chr2	174485979	174486400
chr2	174633114	174633972
chr2	175167075	175167776
chr2	175180677	175181160
chr2	175181902	175182303
chr2	176001179	176002026
chr2	176002530	176002839
chr2	176269480	176270246
chr2	176424097	176424406
chr2	176553707	176554645
chr2	176730196	176730910
chr2	177164301	177166474
chr2	177210882	177212450
chr2	177212772	177213200
chr2	177213351	177214378
chr2	177239998	177240488
chr2	177241354	177243832
chr2	177261381	177262085
chr2	177262139	177263480
chr2	177263814	177264178
chr2	177264429	177264697
chr2	177264800	177266235
chr2	177332127	177332395
chr2	177552816	177553734
chr2	177585215	177585511
chr2	177618731	177618999
chr2	177619074	177619378
chr2	177782941	177783193
chr2	177783458	177783820
chr2	177784076	177784811
chr2	178072973	178073564
chr2	178106335	178106894
chr2	178193710	178193994
chr2	178194730	178195026
chr2	178413290	178414979
chr2	178449788	178450287
chr2	178451389	178451940
chr2	178477789	178478501
chr2	178478681	178480194
chr2	178480862	178481333
chr2	178481396	178481697
chr2	178523198	178523996
chr2	179272688	179273035
chr2	179570156	179570519
chr2	179571718	179572809
chr2	179574645	179575263
chr2	180006308	180007426
chr2	180257168	180257828
chr2	180329189	180329472
chr2	180364448	180364746
chr2	180366030	180366311
chr2	180367010	180367577
chr2	180368847	180369184
chr2	180714292	180714648
chr2	180715539	180715932
chr2	180716110	180716560
chr2	180981291	180982049
chr2	181525516	181526073
chr2	181810894	181811715
chr2	181891096	181891646
chr2	181891984	181892824
chr2	181892961	181893704
chr2	182077810	182078106
chr2	182426484	182427338
chr2	182714372	182716010
chr2	182716409	182716939
chr2	182717320	182717911
chr2	183036849	183037588
chr2	183038612	183039168
chr2	183078222	183079713
chr2	183123532	183124661
chr2	186485251	186486030
chr2	186486476	186487266
chr2	186543735	186544374
chr2	186544433	186544757
chr2	186589061	186589859
chr2	186590307	186591822
chr2	187541290	187542744
chr2	187549974	187550227
chr2	188278953	188279318
chr2	188281174	188281886
chr2	188282426	188283024
chr2	188283266	188283788
chr2	188284354	188284807
chr2	188285055	188285623
chr2	188285799	188286207
chr2	188290608	188292649
chr2	188292820	188294774
chr2	188322689	188323370
chr2	188323537	188324212
chr2	188338890	188339211
chr2	188340231	188341462
chr2	188347663	188347931
chr2	188364262	188364514
chr2	188369734	188370259
chr2	188380164	188380463
chr2	188382089	188383116
chr2	188527054	188527514
chr2	188568681	188568996
chr2	188571472	188572270
chr2	188573783	188574064
chr2	188574304	188574809
chr2	188575546	188576168
chr2	188576688	188577125
chr2	188975854	188976833
chr2	189178857	189179662
chr2	189210768	189211155
chr2	189440293	189442253
chr2	189521575	189522108
chr2	189522385	189523632
chr2	189526867	189527326
chr2	189580143	189580606
chr2	189581379	189582049
chr2	189641357	189641657
chr2	189661567	189662477
chr2	189674657	189675655
chr2	189762145	189763763
chr2	189783351	189783999
chr2	190280112	190280431
chr2	190318090	190319690
chr2	190343514	190344413
chr2	190344516	190344862
chr2	190352546	190353378
chr2	190359931	190360451
chr2	190406942	190408235
chr2	190408829	190410076
chr2	190413493	190414108
chr2	190417517	190417787
chr2	190443595	190444468
chr2	190466083	190469621
chr2	190470271	190470750
chr2	190477774	190478236
chr2	190506698	190507300
chr2	190507612	190508088
chr2	190508283	190509558
chr2	190510278	190510686
chr2	190533447	190535197
chr2	190535627	190535918
chr2	190578812	190579064
chr2	190649664	190650491
chr2	190880254	190880538
chr2	190881783	190882858
chr2	190918531	190919124
chr2	190981063	190981402
chr2	191012545	191013467
chr2	191014478	191015321
chr2	191020701	191021456
chr2	191246935	191247543
chr2	191265943	191266267
chr2	191305206	191305740
chr2	191415386	191415890
chr2	191637184	191637963
chr2	191638333	191638895
chr2	191676682	191677844
chr2	191678215	191678708
chr2	191866661	191867131
chr2	192159950	192160220
chr2	192196185	192196507
chr2	192387156	192387690
chr2	192388398	192389254
chr2	192390202	192391332
chr2	192392084	192392357
chr2	192393396	192393975
chr2	192467041	192467479
chr2	192471705	192473042
chr2	192500529	192501043
chr2	192749959	192750474
chr2	192877127	192877543
chr2	193473459	193473722
chr2	193474306	193474919
chr2	193475439	193476629
chr2	195017950	195018289
chr2	195019176	195019934
chr2	195020092	195020578
chr2	195021432	195022169
chr2	195022557	195022835
chr2	195339093	195339539
chr2	195362758	195363499
chr2	195364483	195366069
chr2	195366134	195366433
chr2	195367981	195368255
chr2	195561280	195562177
chr2	195595016	195596087
chr2	195601494	195601761
chr2	195656256	195656799
chr2	195657406	195658621
chr2	195659007	195660206
chr2	196068967	196069632
chr2	196078552	196078993
chr2	196080106	196080358
chr2	196095830	196096197
chr2	196097074	196097816
chr2	196167106	196167393
chr2	196167774	196168101
chr2	196168158	196168536
chr2	196169577	196171225
chr2	196171855	196172793
chr2	196191303	196191579
chr2	196204497	196205024
chr2	196205617	196208995
chr2	196211123	196211787
chr2	196225834	196226174
chr2	196226243	196226578
chr2	196227005	196227479
chr2	196227531	196227937
chr2	196228034	196229690
chr2	196229889	196231514
chr2	196231608	196231860
chr2	196231976	196234379
chr2	196238577	196239442
chr2	196239552	196240511
chr2	196259353	196261569
chr2	196262108	196263017
chr2	196263370	196263661
chr2	196267538	196268829
chr2	196270082	196270405
chr2	196273936	196275337
chr2	196276100	196276427
chr2	196283977	196285123
chr2	196285478	196286187
chr2	196291753	196292673
chr2	196799045	196799706
chr2	196925562	196925875
chr2	196925986	196926589
chr2	196926887	196928187
chr2	197108346	197108765
chr2	197287548	197287849
chr2	197308705	197309048
chr2	197309860	197310191
chr2	197311052	197311984
chr2	197433522	197434963
chr2	197435238	197436517
chr2	197452590	197453241
chr2	197453595	197454783
chr2	197483465	197483786
chr2	197496375	197496702
chr2	197496788	197499824
chr2	197500559	197502904
chr2	197502964	197503279
chr2	197514727	197515870
chr2	197516104	197517392
chr2	197612628	197612926
chr2	197613193	197613528
chr2	197614349	197614706
chr2	197614852	197615123
chr2	197675789	197676114
chr2	197704752	197705125
chr2	197706407	197707818
chr2	199459871	199460278
chr2	199739600	199739996
chr2	199851326	199851638
chr2	199911487	199912338
chr2	199954674	199955097
chr2	199955159	199955458
chr2	199956110	199956623
chr2	199979648	199980235
chr2	199985626	199986025
chr2	200051915	200052254
chr2	200171330	200171710
chr2	200257866	200258640
chr2	200258759	200259567
chr2	200259918	200260253
chr2	200305312	200305672
chr2	200305954	200306635
chr2	200306976	200308773
chr2	200309025	200309428
chr2	200317907	200318207
chr2	200351043	200351295
chr2	200351683	200352155
chr2	200352487	200352991
chr2	200353236	200353547
chr2	200374022	200374554
chr2	200376670	200376991
chr2	200377066	200377543
chr2	200377769	200378633
chr2	200378788	200379358
chr2	200405517	200405798
chr2	200406733	200407120
chr2	200455637	200456346
chr2	200456807	200457711
chr2	200459120	200459461
chr2	200466543	200467689
chr2	200471357	200471860
chr2	200476545	200477317
chr2	200478640	200479757
chr2	200480064	200480759
chr2	200480908	200481318
chr2	200509053	200509844
chr2	200510228	200510612
chr2	200578375	200578833
chr2	200597299	200597629
chr2	200664073	200665812
chr2	200666708	200667229
chr2	200677576	200678219
chr2	200678623	200679048
chr2	200679346	200679898
chr2	200713074	200714141
chr2	200740673	200740968
chr2	200741096	200741385
chr2	200741476	200742679
chr2	200747035	200749991
chr2	200750240	200750643
chr2	200786805	200787109
chr2	200787312	200788123
chr2	200810235	200811376
chr2	200812660	200813225
chr2	200861215	200865563
chr2	200866859	200867648
chr2	200888057	200890237
chr2	200963053	200963335
chr2	200964330	200964633
chr2	201070999	201071317
chr2	201071740	201072554
chr2	201115813	201116743
chr2	201116821	201118502
chr2	201119252	201119591
chr2	201125231	201126085
chr2	201126278	201127885
chr2	201128981	201129525
chr2	201148673	201148952
chr2	201150742	201151433
chr2	201183269	201183615
chr2	201220422	201220878
chr2	201232038	201232405
chr2	201232738	201234564
chr2	201257325	201259602
chr2	201450804	201451474
chr2	201451836	201452762
chr2	201465180	201466422
chr2	201466679	201467533
chr2	201642185	201642637
chr2	201642711	201643197
chr2	201643730	201644514
chr2	201780026	201780334
chr2	201780410	201780858
chr2	201781140	201782060
chr2	201996795	201997077
chr2	202033024	202033356
chr2	202033919	202034337
chr2	202091751	202092136
chr2	202237601	202238234
chr2	202238694	202239107
chr2	202265760	202267011
chr2	202375001	202376054
chr2	202376438	202376956
chr2	202377194	202377474
chr2	202634077	202634659
chr2	202636068	202636462
chr2	202911169	202912230
chr2	203013425	203014570
chr2	203014896	203015403
chr2	203327566	203327847
chr2	203328464	203328742
chr2	203328975	203329337
chr2	203533748	203534345
chr2	203534802	203535176
chr2	203535563	203536339
chr2	203578402	203580378
chr2	203580935	203581291
chr2	203581970	203582644
chr2	203582750	203584140
chr2	203649087	203649872
chr2	203650042	203650464
chr2	203650716	203652308
chr2	203681871	203682330
chr2	203682528	203682819
chr2	203683596	203684242
chr2	203690197	203690489
chr2	203690590	203691293
chr2	203692183	203692849
chr2	203693091	203693614
chr2	203693744	203694688
chr2	203694856	203695697
chr2	203698260	203698591
chr2	203719889	203720354
chr2	203720843	203721167
chr2	203721282	203722222
chr2	203722669	203723364
chr2	203806986	203807380
chr2	203811944	203812203
chr2	203812416	203812700
chr2	203813356	203814043
chr2	203814993	203815382
chr2	203887244	203887502
chr2	203899552	203900278
chr2	203900660	203900964
chr2	203910010	203910335
chr2	204001191	204001487
chr2	204006994	204007482
chr2	204010063	204012124
chr2	204012320	204013517
chr2	204024285	204024544
chr2	204145486	204146112
chr2	204203347	204203813
chr2	204534574	204534978
chr2	204535315	204535780
chr2	204535914	204536264
chr2	204544840	204545094
chr2	204546335	204546891
chr2	204668713	204669172
chr2	204671108	204671505
chr2	204900954	204901650
chr2	205665244	205665845
chr2	205675309	205676075
chr2	205799971	205800675
chr2	205801223	205801545
chr2	205901600	205901951
chr2	205902481	205903099
chr2	205908391	205909176
chr2	205909353	205909632
chr2	205971205	205971999
chr2	205972179	205972516
chr2	205972750	205973009
chr2	205975080	205975737
chr2	206083614	206084042
chr2	206084307	206085115
chr2	206085685	206086589
chr2	206086796	206087386
chr2	206158532	206159383
chr2	206159694	206160056
chr2	206160308	206160700
chr2	206275540	206275929
chr2	206765406	206766123
chr2	206822740	206823214
chr2	207073971	207074854
chr2	207082021	207082760
chr2	207082960	207083413
chr2	207143722	207144134
chr2	207162321	207162598
chr2	207162803	207164851
chr2	207165103	207165943
chr2	207166453	207166784
chr2	207167006	207167824
chr2	207239166	207239651
chr2	207257487	207257816
chr2	207259164	207259769
chr2	207269423	207270084
chr2	207270221	207270899
chr2	207271551	207272141
chr2	207334481	207335358
chr2	207408253	207408514
chr2	207529114	207529656
chr2	207530625	207531808
chr2	207579592	207579923
chr2	207624229	207624650
chr2	207625618	207625953
chr2	207711955	207712586
chr2	207844759	207845022
chr2	207845660	207846187
chr2	207847098	207847780
chr2	207848102	207848770
chr2	207849959	207850242
chr2	207892584	207893396
chr2	207895090	207895768
chr2	207895864	207896584
chr2	207896865	207897498
chr2	207925334	207927391
chr2	208024954	208025347
chr2	208253260	208254159
chr2	208255366	208255692
chr2	208256632	208257444
chr2	208257567	208258429
chr2	208264932	208265947
chr2	208266277	208267104
chr2	209208386	209208720
chr2	209268867	209269128
chr2	209369268	209369530
chr2	209423528	209423788
chr2	209424490	209425272
chr2	210001943	210002347
chr2	210168551	210168803
chr2	210169610	210170741
chr2	210170915	210171168
chr2	210171558	210172585
chr2	210207309	210207846
chr2	210209375	210210091
chr2	210211453	210211849
chr2	210212063	210212403
chr2	210233109	210233403
chr2	210233946	210235036
chr2	210388857	210389556
chr2	210390071	210390540
chr2	210390669	210391097
chr2	210476270	210476628
chr2	212905714	212906393
chr2	212939090	212940085
chr2	212940848	212941544
chr2	213065941	213066624
chr2	213148643	213148909
chr2	213149057	213150517
chr2	213150906	213151554
chr2	213151945	213152962
chr2	213284761	213285028
chr2	214808490	214809328
chr2	214810148	214810463
chr2	215436401	215437099
chr2	215793664	215794715
chr2	215833459	215833900
chr2	215834886	215835174
chr2	215835869	215836737
chr2	215918163	215918658
chr2	216109761	216110708
chr2	216114948	216115657
chr2	216264875	216265495
chr2	216287107	216287416
chr2	216339928	216340311
chr2	216497896	216498666
chr2	216499025	216500578
chr2	216519533	216519972
chr2	216534909	216536325
chr2	216546908	216547188
chr2	216548088	216548468
chr2	216548798	216549056
chr2	216550126	216550669
chr2	216551172	216551959
chr2	216552814	216553282
chr2	216553845	216555278
chr2	216559326	216559583
chr2	216595611	216595897
chr2	216596055	216597191
chr2	216615265	216615717
chr2	216621660	216622096
chr2	216625807	216626390
chr2	216626602	216626879
chr2	216740657	216741005
chr2	217064679	217065105
chr2	217091382	217092578
chr2	217247576	217248256
chr2	217290461	217290777
chr2	217331705	217332074
chr2	217411976	217412404
chr2	217433497	217434156
chr2	217434632	217434916
chr2	217510730	217511060
chr2	217654879	217655233
chr2	217655733	217656058
chr2	217671925	217672520
chr2	217684524	217684861
chr2	217685223	217685945
chr2	217706814	217707521
chr2	217903449	217904101
chr2	217904338	217904847
chr2	217988280	217988629
chr2	218025832	218026860
chr2	218027150	218027725
chr2	218028473	218028898
chr2	218186596	218187300
chr2	218216575	218217004
chr2	218217481	218218823
chr2	218270737	218271592
chr2	218286238	218287222
chr2	218290334	218290639
chr2	218290742	218291788
chr2	218292037	218292492
chr2	218294158	218294663
chr2	218294838	218295209
chr2	218295305	218295776
chr2	218301632	218302052
chr2	218308677	218309025
chr2	218310698	218312261
chr2	218312383	218313513
chr2	218313950	218314209
chr2	218314290	218314938
chr2	218316612	218317096
chr2	218322851	218323384
chr2	218323859	218324626
chr2	218396593	218398386
chr2	218398848	218399552
chr2	218400167	218400431
chr2	218406752	218407395
chr2	218445528	218445913
chr2	218567225	218568179
chr2	218569041	218570757
chr2	218710971	218711575
chr2	218731825	218732077
chr2	218780780	218781057
chr2	218781324	218781952
chr2	218805808	218806060
chr2	218806283	218806859
chr2	218984735	218985010
chr2	218995522	218996024
chr2	218996377	218996946
chr2	218997200	218997771
chr2	219000661	219001351
chr2	219109155	219109748
chr2	219111143	219111588
chr2	219111932	219112938
chr2	219113836	219114146
chr2	219116428	219118379
chr2	219119136	219119576
chr2	219119819	219120256
chr2	219121944	219126482
chr2	219126748	219128269
chr2	219128598	219129573
chr2	219130204	219131007
chr2	219159807	219160159
chr2	219175960	219176426
chr2	219176647	219176918
chr2	219177056	219178123
chr2	219178799	219179149
chr2	219206030	219206632
chr2	219207227	219207902
chr2	219228606	219229256
chr2	219229926	219230736
chr2	219244946	219246257
chr2	219248988	219249755
chr2	219249974	219250465
chr2	219254491	219254761
chr2	219277593	219279227
chr2	219279420	219280697
chr2	219294101	219294911
chr2	219295189	219295533
chr2	219542932	219543371
chr2	219596992	219597624
chr2	219684796	219685623
chr2	220197834	220198821
chr2	220478420	220478786
chr2	221308016	221308275
chr2	221431027	221431504
chr2	221519529	221519793
chr2	221527758	221528607
chr2	221530468	221530920
chr2	221610348	221610633
chr2	221611091	221611354
chr2	221697117	221697378
chr2	222656594	222657026
chr2	222690774	222691155
chr2	222691781	222692221
chr2	222698537	222698859
chr2	222706086	222706356
chr2	222706754	222707291
chr2	222707567	222708426
chr2	222708970	222709812
chr2	222713995	222714342
chr2	222731300	222731802
chr2	222733946	222734670
chr2	222750290	222750602
chr2	222751190	222755908
chr2	222756524	222756830
chr2	222775092	222775409
chr2	222776063	222776583
chr2	222776731	222777614
chr2	222777743	222778897
chr2	222780090	222780692
chr2	222782536	222782854
chr2	222783095	222787847
chr2	222788232	222788521
chr2	222788584	222790942
chr2	222791192	222791614
chr2	222791821	222792886
chr2	222794013	222799263
chr2	222799394	222800602
chr2	222802627	222803147
chr2	222805681	222806138
chr2	222806725	222807383
chr2	222834303	222834639
chr2	222835259	222836512
chr2	222841038	222841290
chr2	222841586	222841900
chr2	222842192	222843516
chr2	222847819	222848126
chr2	222859813	222860515
chr2	222861108	222863937
chr2	222864110	222864500
chr2	222876988	222877547
chr2	222878902	222879220
chr2	222882249	222882652
chr2	222884237	222885152
chr2	222902600	222903109
chr2	222903169	222903437
chr2	222905053	222905514
chr2	222905605	222906522
chr2	222906983	222907420
chr2	222913452	222913832
chr2	222914102	222914701
chr2	222915235	222915673
chr2	222933417	222933753
chr2	222982506	222982787
chr2	223023965	223025042
chr2	223025217	223025804
chr2	223026705	223026957
chr2	223027163	223028158
chr2	223051730	223051982
chr2	223054083	223054557
chr2	223221767	223222110
chr2	223612728	223613135
chr2	223837851	223838115
chr2	223838860	223839112
chr2	223840421	223841032
chr2	223841113	223841627
chr2	223944960	223945251
chr2	223947680	223948203
chr2	223949965	223950758
chr2	223951018	223952889
chr2	223956162	223957180
chr2	223957601	223958472
chr2	224583722	224584637
chr2	224585852	224586348
chr2	224926154	224926773
chr2	224926945	224927653
chr2	224927817	224928178
chr2	224928824	224929247
chr2	225841786	225842076
chr2	226167924	226168228
chr2	226169441	226170007
chr2	226477298	226477573
chr2	226478091	226478387
chr2	226550873	226551336
chr2	226621857	226622134
chr2	226623249	226623807
chr2	226628290	226628725
chr2	226630254	226632003
chr2	226632289	226633108
chr2	226634044	226634343
chr2	226648933	226652068
chr2	226652122	226652455
chr2	226652538	226654915
chr2	226654973	226656081
chr2	226657712	226657967
chr2	226658342	226658759
chr2	226658908	226659691
chr2	226660067	226660977
chr2	226661634	226662662
chr2	226662747	226663056
chr2	226664406	226664870
chr2	226673318	226673887
chr2	226674222	226675146
chr2	226676440	226677171
chr2	226677300	226678118
chr2	226678398	226678872
chr2	226679461	226679965
chr2	226690857	226691136
chr2	226733391	226733845
chr2	226734835	226735294
chr2	226736126	226736417
chr2	226737353	226740725
chr2	226741246	226742864
chr2	226754874	226755321
chr2	226755657	226756213
chr2	226782406	226782761
chr2	226789762	226790026
chr2	226790715	226791518
chr2	226791809	226792910
chr2	226794687	226794946
chr2	226800091	226800700
chr2	226836121	226837461
chr2	226869816	226870127
chr2	227187666	227187952
chr2	227324333	227325080
chr2	227325497	227326434
chr2	227473210	227473516
chr2	227506703	227506971
chr2	227510224	227510695
chr2	227577181	227577524
chr2	227578217	227578910
chr2	227665760	227666341
chr2	227667833	227668302
chr2	227668648	227669024
chr2	227677111	227677788
chr2	227761073	227761787
chr2	227761854	227762116
chr2	227762610	227763199
chr2	229169617	229170083
chr2	229170755	229171254
chr2	229178903	229179568
chr2	229179772	229180241
chr2	229204549	229204801
chr2	229205750	229206081
chr2	229269881	229270194
chr2	229272562	229273184
chr2	229273459	229273757
chr2	229273989	229274241
chr2	229407392	229408028
chr2	229408793	229409204
chr2	229409915	229410593
chr2	229920067	229921608
chr2	229922128	229922522
chr2	229922717	229923361
chr2	229931266	229931620
chr2	229980167	229981341
chr2	230067221	230067813
chr2	230082703	230083763
chr2	230129079	230129528
chr2	230218854	230219167
chr2	230219494	230221159
chr2	230221370	230221622
chr2	230326461	230327295
chr2	230335356	230335946
chr2	230411135	230412361
chr2	230415468	230417029
chr2	230423916	230424429
chr2	230611171	230611460
chr2	230628134	230628855
chr2	230630991	230631718
chr2	230712271	230712721
chr2	230712983	230713483
chr2	230713680	230714641
chr2	230715379	230716198
chr2	230717618	230718027
chr2	230719838	230720091
chr2	230721189	230721470
chr2	230721564	230721966
chr2	230735763	230739156
chr2	230739230	230741679
chr2	230742929	230743301
chr2	230757131	230757573
chr2	230793575	230794858
chr2	230795977	230798259
chr2	230798341	230798745
chr2	230811409	230811719
chr2	230811864	230812454
chr2	230813587	230813875
chr2	231033533	231033817
chr2	231039988	231040254
chr2	231056586	231056868
chr2	231463422	231463714
chr2	231514036	231514292
chr2	231603324	231603633
chr2	231604094	231604567
chr2	231605095	231605806
chr2	231612257	231612564
chr2	231612806	231613083
chr2	231613221	231613534
chr2	231613610	231613969
chr2	231661804	231662195
chr2	231681245	231681505
chr2	231706201	231706891
chr2	231707262	231707992
chr2	231709605	231709980
chr2	231710610	231710914
chr2	231781726	231782491
chr2	232235894	232236158
chr2	232315128	232315475
chr2	232319566	232319825
chr2	232549737	232550491
chr2	232550730	232551639
chr2	232579662	232580022
chr2	232654597	232655715
chr2	232656111	232656381
chr2	232667761	232668511
chr2	232697426	232698516
chr2	233250846	233251419
chr2	233252166	233252924
chr2	233268159	233269086
chr2	233269236	233271872
chr2	233272059	233273274
chr2	233273394	233273822
chr2	233273901	233276085
chr2	233279502	233279768
chr2	233280024	233280501
chr2	233280766	233281617
chr2	233281819	233282404
chr2	233288040	233291334
chr2	233353808	233354243
chr2	233355683	233356412
chr2	233386688	233387004
chr2	233387076	233387673
chr2	233387960	233388423
chr2	233389862	233390629
chr2	233422699	233423740
chr2	233423899	233424181
chr2	233534981	233535689
chr2	233565686	233566081
chr2	233566264	233566634
chr2	233572354	233572616
chr2	233597132	233597552
chr2	233924160	233924412
chr2	233926832	233927084
chr2	233933600	233933859
chr2	233935455	233936859
chr2	233937067	233937516
chr2	233940464	233941106
chr2	233941269	233942027
chr2	233942401	233942917
chr2	233952960	233953384
chr2	233953798	233954242
chr2	234019734	234020152
chr2	234366729	234367059
chr2	234368012	234368917
chr2	234550798	234551258
chr2	234611583	234611916
chr2	234616041	234616401
chr2	234628767	234630063
chr2	234630931	234631402
chr2	234631547	234633965
chr2	234634036	234637180
chr2	234671805	234672094
chr2	234672302	234678503
chr2	234678659	234681626
chr2	234682742	234683239
chr2	234684360	234684623
chr2	234686263	234686783
chr2	234687760	234692845
chr2	234693184	234694653
chr2	234712695	234713217
chr2	234714444	234714709
chr2	234823546	234823798
chr2	234846277	234847336
chr2	234862296	234862554
chr2	234952281	234955177
chr2	234976591	234977004
chr2	234978122	234982081
chr2	234982603	234982908
chr2	234983002	234983349
chr2	234988934	234989536
chr2	235004880	235005184
chr2	235006225	235006575
chr2	235008800	235010095
chr2	235010891	235011545
chr2	235050606	235051138
chr2	235051230	235051883
chr2	235640002	235640538
chr2	236660271	236660542
chr2	236998649	236999173
chr2	237084980	237085472
chr2	237086123	237086747
chr2	237092801	237093297
chr2	237165382	237165819
chr2	237256352	237256640
chr2	237257165	237257500
chr2	237279244	237279708
chr2	237291054	237291312
chr2	237297162	237297543
chr2	237313023	237313307
chr2	237313470	237314975
chr2	237315987	237318431
chr2	237321777	237322461
chr2	237324282	237324773
chr2	237324940	237325203
chr2	237325451	237327133
chr2	237327699	237328467
chr2	237410894	237411556
chr2	237411630	237411998
chr2	237414618	237414890
chr2	237422277	237422562
chr2	237474970	237475347
chr2	237475589	237476734
chr2	237477270	237478959
chr2	237479248	237480699
chr2	237481077	237482665
chr2	237482808	237483694
chr2	237484045	237484568
chr2	237485898	237486367
chr2	237487307	237487637
chr2	237487745	237490397
chr2	237492772	237493405
chr2	237496027	237497180
chr2	237497948	237498527
chr2	237498838	237499121
chr2	237499900	237501636
chr2	237501993	237504591
chr2	237507791	237510684
chr2	237511256	237511752
chr2	237512471	237512937
chr2	237513005	237514124
chr2	237514178	237514751
chr2	237589639	237590153
chr2	237590221	237590609
chr2	237591645	237591900
chr2	237603352	237603976
chr2	237616249	237616622
chr2	237628020	237628717
chr2	237660317	237660695
chr2	237660753	237661044
chr2	237661179	237661988
chr2	237662059	237662780
chr2	237662915	237663681
chr2	237673847	237674742
chr2	237675109	237676778
chr2	237678320	237678592
chr2	237681040	237681310
chr2	237688032	237688284
chr2	237689712	237690292
chr2	237691283	237691760
chr2	237692352	237692790
chr2	237692903	237694676
chr2	237694798	237695339
chr2	237696338	237696923
chr2	237715104	237716055
chr2	237724984	237725751
chr2	237726396	237726941
chr2	237727507	237728032
chr2	237730284	237731859
chr2	237732177	237733908
chr2	237734321	237734731
chr2	237735485	237735966
chr2	237736564	237736816
chr2	237742662	237743084
chr2	237743498	237744599
chr2	237860309	237861059
chr2	237967560	237968243
chr2	238060182	238060564
chr2	238202237	238203519
chr2	238203846	238204379
chr2	238285194	238285761
chr2	238286016	238288390
chr2	238289298	238289769
chr2	238321208	238321493
chr2	238596799	238597137
chr2	238597751	238598244
chr2	239221871	239222283
chr2	239266713	239266971
chr2	239267632	239268062
chr2	239268521	239268952
chr2	239316543	239318007
chr2	239336986	239337522
chr2	239338235	239338563
chr2	239338671	239338956
chr2	239346226	239347025
chr2	239348162	239348691
chr2	239397084	239397842
chr2	239399406	239400074
chr2	239401381	239401651
chr2	239991172	239991617
chr2	240025455	240025766
chr2	240560453	240560710
chr2	240561375	240561633
chr2	240585678	240585932
chr2	241091261	241091600
chr2	241092409	241092843
chr2	241093095	241093480
chr2	241093798	241095079
chr2	241095136	241095681
chr2	241095783	241096577
chr2	241097634	241097942
chr2	241098408	241098706
chr2	241101923	241103536
chr2	241174098	241174569
chr2	241270512	241271830
chr2	241272061	241272469
chr2	241272932	241273523
chr2	241285751	241286044
chr2	241314276	241315156
chr2	241316091	241316501
chr2	241316706	241317184
chr2	241329575	241329828
chr2	241617578	241618052
chr2	241637296	241637555
chr2	241891603	241891873
chr2	241892242	241892594
chr2	242089412	242089892
chr2	242103158	242103961
chr2	242104161	242104998
chr2	242105411	242106878
chr2	242107077	242107346
chr2	242107647	242108039
chr2	242109075	242110181
chr2	242110281	242110885
chr2	242111106	242111620
chr2	242111852	242112671
chr2	242112976	242114446
chr2	242114840	242115180
chr2	242115410	242115805
chr2	242116370	242118548
chr2	242118988	242119565
chr20	257654	258511
chr20	290127	290427
chr20	290767	291415
chr20	297696	298435
chr20	324894	325225
chr20	326276	326620
chr20	327550	328046
chr20	347160	347460
chr20	365450	365849
chr20	367117	367687
chr20	381432	381780
chr20	407130	407601
chr20	408379	409662
chr20	462776	463133
chr20	478576	479614
chr20	479838	480455
chr20	543064	543710
chr20	543920	544572
chr20	652386	653130
chr20	653640	654029
chr20	1117883	1118421
chr20	1119229	1119986
chr20	1325398	1327221
chr20	1327760	1328097
chr20	1371538	1371979
chr20	1373544	1373864
chr20	1382957	1383245
chr20	1390476	1390921
chr20	1391447	1392652
chr20	2102443	2102815
chr20	2103837	2104277
chr20	2261209	2261790
chr20	2262369	2262760
chr20	2263651	2264067
chr20	2264499	2264912
chr20	2265592	2266380
chr20	2306715	2307262
chr20	2319139	2321158
chr20	2321520	2322007
chr20	2323220	2323657
chr20	2324419	2325390
chr20	2329191	2330939
chr20	2332793	2333065
chr20	2469128	2469577
chr20	2469683	2470581
chr20	2471001	2471878
chr20	2475597	2475885
chr20	2477516	2477792
chr20	2508048	2508632
chr20	2508923	2509511
chr20	2524741	2524998
chr20	2663765	2664055
chr20	2664287	2664819
chr20	2769013	2769298
chr20	3023795	3024047
chr20	3042020	3042313
chr20	3045289	3045541
chr20	3158870	3159545
chr20	3159959	3160277
chr20	3209395	3209733
chr20	3406374	3406662
chr20	3406721	3407570
chr20	3408225	3408733
chr20	3408877	3409197
chr20	3471431	3472229
chr20	3807336	3808145
chr20	3811288	3811652
chr20	3820906	3821292
chr20	3846877	3847166
chr20	3847233	3847580
chr20	3888198	3889065
chr20	3889855	3890637
chr20	3932540	3932814
chr20	3935048	3935427
chr20	4006681	4007140
chr20	4007324	4007576
chr20	4013781	4015409
chr20	4040995	4041548
chr20	4059602	4061436
chr20	4062158	4062467
chr20	4063440	4063787
chr20	4063843	4064273
chr20	4064850	4065468
chr20	4108833	4109554
chr20	4111094	4114042
chr20	4117517	4118496
chr20	4119626	4120093
chr20	4121327	4121927
chr20	4123298	4123878
chr20	4124411	4125227
chr20	4127467	4127764
chr20	4148364	4148639
chr20	4150020	4150492
chr20	4153522	4154052
chr20	4171188	4172187
chr20	4297659	4297971
chr20	4685544	4686210
chr20	4686462	4687089
chr20	4760892	4761210
chr20	4864708	4865119
chr20	4866303	4866698
chr20	4868615	4869381
chr20	4925264	4927549
chr20	4936553	4937478
chr20	4949536	4950336
chr20	4966840	4967247
chr20	4967736	4968525
chr20	4971097	4971349
chr20	4972756	4973028
chr20	4973300	4973840
chr20	4973987	4974275
chr20	5000372	5001134
chr20	5099410	5099832
chr20	5100571	5100918
chr20	5112383	5112813
chr20	5113300	5113712
chr20	5120242	5120651
chr20	5127228	5127936
chr20	5192031	5192291
chr20	5529483	5529799
chr20	5608307	5608757
chr20	5608895	5610861
chr20	5611146	5612030
chr20	5612441	5613064
chr20	5703564	5704079
chr20	5750016	5751355
chr20	5765448	5766212
chr20	5766854	5767287
chr20	5781926	5782412
chr20	5787142	5787713
chr20	5845501	5846319
chr20	5949649	5950205
chr20	5969699	5969951
chr20	5970028	5970639
chr20	5970780	5971525
chr20	5972479	5972821
chr20	5973214	5974652
chr20	5976145	5976816
chr20	5977584	5978073
chr20	5978414	5978735
chr20	6006194	6007018
chr20	6007107	6007386
chr20	6122234	6122675
chr20	8095543	8095876
chr20	8097953	8098695
chr20	8117652	8117909
chr20	8131563	8132051
chr20	8132912	8134058
chr20	8153473	8153792
chr20	8155910	8156341
chr20	8161347	8161829
chr20	8162463	8162764
chr20	8163021	8163435
chr20	8214662	8215443
chr20	8220423	8221045
chr20	8225996	8226536
chr20	8251355	8251845
chr20	8448338	8448643
chr20	8788727	8789189
chr20	8789601	8790742
chr20	8815241	8815505
chr20	8853685	8853943
chr20	8968483	8969066
chr20	8969726	8969994
chr20	9069400	9069811
chr20	9166318	9166575
chr20	9282645	9283152
chr20	9301335	9301587
chr20	9344144	9344456
chr20	9582285	9582554
chr20	9978691	9979082
chr20	10035106	10035946
chr20	10110387	10111309
chr20	10111511	10112395
chr20	10172493	10172817
chr20	10183501	10183814
chr20	10185363	10185755
chr20	10185889	10186243
chr20	10417538	10417827
chr20	10434636	10435844
chr20	10466453	10466759
chr20	10467964	10468570
chr20	10469860	10470309
chr20	10504260	10504798
chr20	10506998	10507343
chr20	10508667	10509235
chr20	10540453	10540986
chr20	10590961	10591546
chr20	10594236	10594552
chr20	10595327	10595645
chr20	10596147	10596403
chr20	10598597	10599211
chr20	10603737	10604068
chr20	10605278	10605626
chr20	10605734	10606026
chr20	10607295	10607593
chr20	10622560	10622964
chr20	10636073	10636357
chr20	10637523	10637836
chr20	10653865	10654384
chr20	10654577	10655434
chr20	10655512	10656027
chr20	10657765	10658387
chr20	10658841	10659374
chr20	10661185	10661753
chr20	10662380	10662843
chr20	10664809	10665584
chr20	10665677	10666498
chr20	10673211	10673500
chr20	10674264	10674879
chr20	10674966	10675306
chr20	10739699	10739983
chr20	10746644	10746940
chr20	10747044	10747495
chr20	10928391	10928707
chr20	10963030	10963368
chr20	10982649	10983001
chr20	10984253	10984542
chr20	10985244	10986734
chr20	10992404	10992944
chr20	11154561	11154813
chr20	11156772	11157620
chr20	11158432	11159049
chr20	11159248	11159848
chr20	11160306	11160598
chr20	11205034	11205658
chr20	11205733	11206012
chr20	11263358	11263707
chr20	11264783	11266477
chr20	11266691	11267622
chr20	11273547	11273815
chr20	11273904	11274184
chr20	11891505	11892653
chr20	11917858	11918280
chr20	12925386	12925754
chr20	13008813	13009733
chr20	13009972	13010688
chr20	13638245	13638849
chr20	13700659	13701592
chr20	13701810	13702682
chr20	13785135	13785742
chr20	13786015	13786833
chr20	13850979	13851313
chr20	13851538	13851973
chr20	13996410	13996811
chr20	14010583	14011204
chr20	14337181	14337671
chr20	16568908	16569574
chr20	16572621	16573239
chr20	16573571	16573875
chr20	16729452	16729840
chr20	16730132	16730913
chr20	17536833	17537530
chr20	17543819	17544222
chr20	17556046	17556440
chr20	17557247	17560874
chr20	17567984	17568934
chr20	17569641	17569898
chr20	17570185	17571461
chr20	17571740	17572711
chr20	17593488	17593897
chr20	17594740	17595657
chr20	17595943	17596273
chr20	17604538	17604939
chr20	17606048	17606384
chr20	17679859	17680848
chr20	17683586	17683871
chr20	17874329	17875366
chr20	17896184	17896625
chr20	17938839	17939135
chr20	17958628	17959263
chr20	17961098	17961441
chr20	17961730	17961992
chr20	17962691	17963048
chr20	17966042	17968436
chr20	17969222	17970516
chr20	17970755	17971433
chr20	17992337	17992686
chr20	18138436	18138730
chr20	18287562	18288089
chr20	18288261	18289081
chr20	18496725	18497249
chr20	18506779	18507789
chr20	18507988	18508663
chr20	18566711	18567271
chr20	18567463	18568164
chr20	18588115	18588486
chr20	18793983	18794913
chr20	19047145	19048278
chr20	19130502	19130850
chr20	19712992	19713276
chr20	19750881	19751218
chr20	19751347	19751660
chr20	19756783	19757490
chr20	19774755	19775024
chr20	19776034	19776424
chr20	19778532	19778793
chr20	19784779	19785445
chr20	19886178	19886962
chr20	19887334	19888326
chr20	19888512	19889330
chr20	19890202	19890555
chr20	19891243	19891514
chr20	19933213	19933592
chr20	19934279	19934949
chr20	19935066	19936047
chr20	19936105	19936768
chr20	19940185	19941007
chr20	19941149	19942402
chr20	19942678	19943950
chr20	19944122	19946626
chr20	19963857	19965621
chr20	19966639	19966973
chr20	19968656	19969117
chr20	19973259	19973546
chr20	19973798	19974762
chr20	19975794	19977174
chr20	19977418	19977934
chr20	19993048	19994475
chr20	19998720	19999369
chr20	20009940	20010197
chr20	20011058	20011818
chr20	20051555	20052342
chr20	20086505	20086978
chr20	20102246	20102503
chr20	20102850	20103193
chr20	20369865	20370358
chr20	20610771	20611023
chr20	20611793	20612088
chr20	20612548	20612880
chr20	20613126	20613565
chr20	20613624	20614142
chr20	20655505	20655829
chr20	20665835	20666176
chr20	20692443	20692924
chr20	20693527	20694150
chr20	20694330	20694914
chr20	20695275	20697164
chr20	20697476	20698036
chr20	20698171	20698837
chr20	20699352	20699940
chr20	20700109	20700963
chr20	20704105	20704419
chr20	20704668	20705421
chr20	20706601	20707411
chr20	20707570	20707994
chr20	20709471	20710175
chr20	20710275	20712209
chr20	20740956	20742093
chr20	20743275	20745301
chr20	20745882	20746233
chr20	20746358	20747174
chr20	20748978	20749440
chr20	20750727	20755272
chr20	20755501	20756051
chr20	20757942	20759355
chr20	20759853	20760268
chr20	20760626	20760925
chr20	20761026	20763000
chr20	20763555	20764232
chr20	20764518	20765170
chr20	20765620	20767351
chr20	20773260	20773653
chr20	20791885	20792178
chr20	20814114	20814459
chr20	20815712	20816308
chr20	20816548	20817545
chr20	20820410	20821042
chr20	20821521	20822621
chr20	20822867	20823471
chr20	20823724	20824463
chr20	20824660	20825041
chr20	20894332	20894697
chr20	21125244	21125746
chr20	21126224	21126539
chr20	21302591	21303114
chr20	21303774	21304251
chr20	21621086	21621749
chr20	21621847	21623598
chr20	21623819	21624749
chr20	21628599	21629362
chr20	23204776	23205416
chr20	23206053	23206798
chr20	23349306	23350052
chr20	23350116	23350473
chr20	23351124	23351793
chr20	23357637	23357946
chr20	23358520	23359389
chr20	23360837	23361733
chr20	23362360	23363254
chr20	23637561	23637895
chr20	23693539	23695036
chr20	23755328	23757075
chr20	24929498	24931952
chr20	24991000	24991831
chr20	24991970	24992341
chr20	24992877	24995582
chr20	24998106	24999580
chr20	24999664	25000398
chr20	25005850	25006246
chr20	25018151	25018452
chr20	25019165	25019489
chr20	25052980	25053290
chr20	25053342	25054049
chr20	25057666	25058016
chr20	25195967	25196365
chr20	25196732	25197655
chr20	25198846	25199109
chr20	25230323	25230735
chr20	25232939	25233396
chr20	25233678	25234138
chr20	25234245	25234536
chr20	25246955	25247554
chr20	25248654	25249116
chr20	25249302	25249690
chr20	25250176	25250731
chr20	25339302	25339703
chr20	25364781	25365090
chr20	25624256	25624613
chr20	25696245	25696505
chr20	25750614	25751055
chr20	25751245	25751779
chr20	30579283	30580116
chr20	30580257	30581010
chr20	31515019	31516009
chr20	31573483	31573838
chr20	31662152	31662430
chr20	31663831	31664128
chr20	31665247	31665707
chr20	31669921	31671606
chr20	31674283	31674611
chr20	31675251	31675717
chr20	31675974	31676559
chr20	31676674	31676929
chr20	31677633	31677901
chr20	31678769	31679901
chr20	31680234	31681297
chr20	31682929	31683267
chr20	31698672	31699223
chr20	31699329	31699909
chr20	31710529	31714295
chr20	31715905	31718426
chr20	31718615	31719585
chr20	31719980	31722477
chr20	31722643	31723495
chr20	31738458	31739108
chr20	31951023	31951690
chr20	32109405	32110763
chr20	32189657	32190856
chr20	32202650	32206140
chr20	32206335	32207663
chr20	32207922	32208499
chr20	32277106	32277624
chr20	32277710	32278108
chr20	32326077	32326591
chr20	32356763	32358124
chr20	32358953	32360239
chr20	32385697	32386130
chr20	32483941	32484254
chr20	32742554	32743131
chr20	32743615	32744179
chr20	32820253	32820910
chr20	33190812	33191441
chr20	33400865	33401253
chr20	33401365	33401638
chr20	33401697	33402176
chr20	33490274	33491081
chr20	33531304	33531740
chr20	33546500	33547212
chr20	33548687	33549030
chr20	33553385	33553652
chr20	33554226	33554859
chr20	33555216	33556436
chr20	33562166	33563956
chr20	33610541	33611985
chr20	33612793	33613647
chr20	33623561	33623874
chr20	33638586	33638864
chr20	33642877	33643552
chr20	33645426	33649251
chr20	33649329	33650400
chr20	33651046	33652423
chr20	33652873	33653747
chr20	33653806	33654074
chr20	33663056	33663381
chr20	33663871	33664349
chr20	33666203	33666785
chr20	33673305	33674008
chr20	33674583	33675375
chr20	33731432	33732014
chr20	33733966	33734245
chr20	33796398	33796933
chr20	33811764	33813168
chr20	33825667	33828376
chr20	33828951	33829633
chr20	33933582	33933846
chr20	33992421	33993027
chr20	33994572	33995400
chr20	34111046	34112077
chr20	34112492	34113037
chr20	34252485	34252844
chr20	34262433	34262982
chr20	34363717	34364036
chr20	34515124	34515462
chr20	34515691	34516137
chr20	34516745	34517138
chr20	34525000	34525776
chr20	34526432	34527048
chr20	34558026	34558508
chr20	34558729	34559109
chr20	34676300	34676612
chr20	34702978	34704106
chr20	34704742	34705780
chr20	34824407	34825011
chr20	34825805	34826082
chr20	34872360	34872803
chr20	34873108	34873685
chr20	34874014	34874452
chr20	34874505	34874799
chr20	34874905	34875160
chr20	34875691	34876224
chr20	34876648	34877353
chr20	34955280	34955711
chr20	34955854	34956383
chr20	35091558	35092430
chr20	35146763	35147133
chr20	35147615	35148044
chr20	35172341	35172593
chr20	35191556	35192618
chr20	35207589	35208900
chr20	35411416	35412233
chr20	35454481	35455015
chr20	35663490	35664940
chr20	35699610	35700192
chr20	35740337	35740962
chr20	35741071	35742229
chr20	35742625	35743649
chr20	35768786	35769647
chr20	35770930	35771794
chr20	35772334	35773847
chr20	35775965	35776557
chr20	35776646	35777871
chr20	35871091	35871684
chr20	35884027	35884407
chr20	35952640	35954202
chr20	35954762	35955320
chr20	36049853	36050864
chr20	36051270	36051601
chr20	36110817	36112568
chr20	36112786	36113128
chr20	36153768	36154063
chr20	36236483	36237244
chr20	36460594	36461085
chr20	36461830	36462772
chr20	36463076	36463824
chr20	36467212	36467853
chr20	36467928	36468248
chr20	36468530	36468962
chr20	36572860	36573188
chr20	36573740	36574043
chr20	36605904	36606676
chr20	36732358	36733081
chr20	36733469	36735018
chr20	36745354	36745736
chr20	36746237	36746622
chr20	36774011	36774415
chr20	36856102	36856791
chr20	36862340	36862672
chr20	36951945	36952366
chr20	37178045	37178363
chr20	37178430	37178889
chr20	37276810	37277245
chr20	37289742	37290432
chr20	37305851	37306260
chr20	37344800	37345746
chr20	37526579	37527312
chr20	37527924	37528799
chr20	37694173	37694881
chr20	37710731	37711199
chr20	37724105	37724596
chr20	37842107	37842504
chr20	37845945	37846381
chr20	37956450	37956712
chr20	37957332	37957653
chr20	37987226	37988995
chr20	37989391	37989846
chr20	37989922	37990415
chr20	37990875	37992922
chr20	38032716	38033464
chr20	38034141	38034770
chr20	38060515	38060889
chr20	38062992	38063444
chr20	38067340	38067641
chr20	38073752	38074141
chr20	38083481	38085450
chr20	38094784	38095266
chr20	38108474	38109120
chr20	38109774	38110185
chr20	38110914	38111253
chr20	38111503	38111856
chr20	38123141	38123502
chr20	38427043	38427430
chr20	38448109	38448545
chr20	38471790	38472516
chr20	38472894	38473348
chr20	38748940	38749411
chr20	38961560	38961910
chr20	38999892	39000178
chr20	39986273	39986540
chr20	40286202	40286845
chr20	40414116	40415139
chr20	40415573	40416199
chr20	40461748	40462036
chr20	40464391	40464817
chr20	40467290	40467549
chr20	40467798	40468113
chr20	40468386	40468851
chr20	40469299	40470672
chr20	40471230	40472216
chr20	40473034	40473766
chr20	40474058	40474558
chr20	41003253	41004310
chr20	41004574	41005448
chr20	41005670	41006102
chr20	41029661	41030377
chr20	41030445	41031193
chr20	41048219	41048550
chr20	41138414	41138959
chr20	41144826	41145121
chr20	41145327	41145820
chr20	41146410	41147440
chr20	41157898	41158242
chr20	41245284	41245568
chr20	41247737	41248813
chr20	41249612	41250493
chr20	41276037	41276760
chr20	41412001	41412748
chr20	41509435	41510065
chr20	41532827	41533623
chr20	41533892	41534571
chr20	41553391	41554096
chr20	41567441	41567857
chr20	41568903	41569360
chr20	41570649	41571325
chr20	41616840	41617693
chr20	41647734	41647993
chr20	41648135	41650651
chr20	41651052	41652300
chr20	41653926	41654452
chr20	41654626	41654878
chr20	41692943	41694114
chr20	42073394	42074930
chr20	42075286	42076596
chr20	42571687	42572256
chr20	42572311	42572579
chr20	42573047	42573665
chr20	42575089	42576640
chr20	42577552	42577831
chr20	42577920	42578342
chr20	43135858	43136119
chr20	43456739	43457370
chr20	43457906	43458158
chr20	43458712	43459883
chr20	43590132	43590511
chr20	43591027	43591658
chr20	43657100	43657423
chr20	44209381	44210647
chr20	44211133	44212244
chr20	44461792	44462059
chr20	44475089	44475774
chr20	44475874	44476541
chr20	44520867	44521994
chr20	44522264	44523152
chr20	44531546	44531894
chr20	44532120	44533019
chr20	44554529	44554829
chr20	44572866	44573381
chr20	44580841	44581165
chr20	44581837	44582437
chr20	44582525	44583032
chr20	44583267	44583841
chr20	44584121	44584504
chr20	44599884	44600318
chr20	44886104	44886989
chr20	44959485	44960025
chr20	44965312	44966242
chr20	44966783	44967628
chr20	44979556	44979808
chr20	44990637	44990988
chr20	45056927	45057205
chr20	45341539	45342143
chr20	45342885	45344976
chr20	45345157	45348045
chr20	45357925	45359308
chr20	45415708	45416013
chr20	45449235	45449524
chr20	45449783	45450121
chr20	45450175	45450486
chr20	45464915	45465167
chr20	45468408	45468681
chr20	45771426	45771908
chr20	45779565	45780672
chr20	45792068	45792494
chr20	45833190	45833576
chr20	45881197	45881707
chr20	45918548	45918861
chr20	45919290	45919542
chr20	45920382	45920718
chr20	45934735	45935018
chr20	45935441	45935721
chr20	45970835	45971340
chr20	45971592	45972488
chr20	46088732	46089010
chr20	46363405	46364275
chr20	46364769	46365144
chr20	46397086	46398154
chr20	46398413	46403692
chr20	46404964	46405567
chr20	46406259	46406558
chr20	46407273	46408072
chr20	46410684	46411067
chr20	46458961	46459280
chr20	46484815	46485545
chr20	46485656	46486395
chr20	46513432	46513712
chr20	46682732	46685088
chr20	46687286	46689245
chr20	46689806	46690442
chr20	46705209	46705928
chr20	46708002	46710779
chr20	46710890	46711884
chr20	46712846	46714632
chr20	46714711	46715974
chr20	46893341	46893691
chr20	46893797	46894247
chr20	46895433	46896435
chr20	46897409	46898185
chr20	46898421	46898748
chr20	46899222	46899696
chr20	46901501	46902013
chr20	46936682	46936949
chr20	46954552	46954915
chr20	46989577	46991681
chr20	46991998	46992251
chr20	46992626	46992943
chr20	47008728	47009059
chr20	47029184	47029602
chr20	47030580	47030946
chr20	47031982	47032321
chr20	47036718	47037236
chr20	47118063	47118705
chr20	47252580	47252903
chr20	47253167	47254589
chr20	47256838	47257465
chr20	47273084	47273348
chr20	47273775	47275021
chr20	47302855	47305286
chr20	47314544	47315920
chr20	47316283	47319792
chr20	47319918	47320369
chr20	47320780	47321611
chr20	47321696	47322349
chr20	47322922	47323326
chr20	47326603	47327212
chr20	47329145	47329406
chr20	47330854	47331856
chr20	47332123	47332577
chr20	47332958	47334526
chr20	47334855	47335903
chr20	47347760	47350137
chr20	47350733	47356254
chr20	47356334	47356734
chr20	47356817	47357541
chr20	47357620	47361581
chr20	47384533	47384831
chr20	47493342	47494234
chr20	47501296	47501717
chr20	47502006	47502320
chr20	47502525	47503277
chr20	47559088	47559345
chr20	47579558	47580089
chr20	48920550	48921590
chr20	48921774	48922797
chr20	48929429	48930083
chr20	48945137	48945817
chr20	49045637	49046137
chr20	49046996	49047424
chr20	49097110	49097386
chr20	49133231	49133579
chr20	49186608	49188271
chr20	49219456	49220398
chr20	49276425	49277979
chr20	49278683	49279976
chr20	49280429	49280741
chr20	49280920	49281219
chr20	49281757	49282155
chr20	49282798	49283265
chr20	49283447	49283755
chr20	49307185	49307449
chr20	49642092	49642347
chr20	49678453	49678757
chr20	49706777	49707211
chr20	49711938	49712311
chr20	49712878	49713668
chr20	49714006	49714682
chr20	49747650	49748186
chr20	49812190	49812830
chr20	49813216	49814023
chr20	49831994	49832648
chr20	49851089	49851579
chr20	49860970	49861254
chr20	49861336	49861762
chr20	49896609	49897055
chr20	49899834	49900371
chr20	49914452	49915142
chr20	49915913	49916367
chr20	49936488	49937521
chr20	50085648	50086328
chr20	50111690	50113011
chr20	50113281	50114169
chr20	50115287	50115940
chr20	50116146	50116591
chr20	50146301	50147652
chr20	50150400	50150843
chr20	50151277	50151529
chr20	50151955	50153617
chr20	50154041	50154338
chr20	50165573	50166543
chr20	50190580	50191157
chr20	50191284	50192028
chr20	50192741	50193222
chr20	50306149	50306415
chr20	50312128	50312959
chr20	50379543	50380435
chr20	50381835	50383275
chr20	50383433	50383981
chr20	50384645	50385870
chr20	50414735	50415038
chr20	50415227	50415588
chr20	50415941	50416876
chr20	50417132	50417449
chr20	50421558	50423072
chr20	50423496	50424689
chr20	50425153	50425581
chr20	50426886	50428511
chr20	50460337	50460677
chr20	50483123	50484721
chr20	50510735	50511918
chr20	50512195	50512907
chr20	50513106	50513624
chr20	50514116	50515135
chr20	50515337	50516529
chr20	50516834	50517144
chr20	50517374	50517829
chr20	50518750	50519058
chr20	50526456	50526753
chr20	50537541	50538502
chr20	50561011	50561375
chr20	50659154	50659634
chr20	50659742	50660130
chr20	50731578	50732737
chr20	50929099	50929495
chr20	50929556	50930291
chr20	50930458	50930774
chr20	50931263	50931777
chr20	50957710	50958187
chr20	50958277	50958987
chr20	50981924	50982240
chr20	50987559	50987849
chr20	51126196	51126497
chr20	51141167	51143817
chr20	51143882	51144840
chr20	51144967	51145342
chr20	51311968	51312659
chr20	51349706	51350141
chr20	51351098	51352018
chr20	51594721	51595089
chr20	51629959	51631513
chr20	51744807	51745343
chr20	51750456	51750872
chr20	51752167	51752864
chr20	51767526	51768244
chr20	51911618	51911965
chr20	52190862	52191511
chr20	52493077	52493674
chr20	52789258	52789586
chr20	52790634	52791316
chr20	52792269	52792627
chr20	52801027	52801610
chr20	52834493	52834756
chr20	53021630	53022008
chr20	53070377	53070746
chr20	53071399	53071756
chr20	53162404	53162842
chr20	53379087	53379369
chr20	53444253	53444572
chr20	53576870	53577134
chr20	53577654	53578256
chr20	53578503	53581516
chr20	53581590	53583504
chr20	53583636	53584721
chr20	53585184	53588111
chr20	53588718	53592474
chr20	53592981	53593713
chr20	53594739	53597413
chr20	53597715	53600122
chr20	53609493	53610316
chr20	53620824	53624456
chr20	53624551	53624820
chr20	53636091	53636502
chr20	53636572	53637092
chr20	53637286	53640521
chr20	53640668	53641277
chr20	53641476	53641929
chr20	53642082	53644005
chr20	53652111	53652763
chr20	53653077	53653820
chr20	53654578	53655607
chr20	53656086	53656969
chr20	53660511	53661282
chr20	53661573	53661952
chr20	53734244	53734706
chr20	53735085	53736507
chr20	53736703	53741256
chr20	53741360	53741824
chr20	53750941	53752305
chr20	53752390	53753046
chr20	53753199	53753682
chr20	53754312	53754618
chr20	53757812	53758082
chr20	53763085	53764626
chr20	53773384	53773746
chr20	53774375	53774627
chr20	53785153	53787970
chr20	53826079	53827577
chr20	53827738	53830786
chr20	53847854	53848148
chr20	53851678	53852269
chr20	53852931	53853379
chr20	53857618	53858283
chr20	53859729	53860107
chr20	53862713	53863202
chr20	53863638	53864468
chr20	53864579	53868353
chr20	53869411	53869964
chr20	53870314	53870916
chr20	53871093	53873548
chr20	53899651	53899960
chr20	53900645	53901357
chr20	53901685	53901968
chr20	53914255	53916497
chr20	53916622	53918236
chr20	53939444	53940321
chr20	54070723	54071159
chr20	54086360	54087279
chr20	54087455	54087935
chr20	54149403	54150228
chr20	54207856	54208137
chr20	54208253	54208536
chr20	54208608	54209170
chr20	54984170	54984540
chr20	54984629	54985016
chr20	56392632	56393076
chr20	56393228	56393714
chr20	56468694	56469296
chr20	56801769	56802036
chr20	57351402	57352037
chr20	57627447	57628175
chr20	57673895	57674812
chr20	57678894	57679206
chr20	57679272	57679842
chr20	57680244	57680937
chr20	57681844	57682615
chr20	57682675	57683883
chr20	57684063	57685696
chr20	57685947	57686875
chr20	57687427	57687790
chr20	57688069	57688880
chr20	57691807	57692108
chr20	57695631	57697619
chr20	57697733	57698569
chr20	57698654	57699880
chr20	57700124	57703167
chr20	57703433	57709084
chr20	57710238	57710623
chr20	57710846	57712919
chr20	57713189	57713541
chr20	57715940	57716210
chr20	57717540	57718164
chr20	57718813	57719345
chr20	57735990	57736433
chr20	57737094	57737974
chr20	57738331	57739252
chr20	57743031	57743693
chr20	57746911	57747230
chr20	57747830	57748484
chr20	57749147	57750589
chr20	57751317	57751981
chr20	57753267	57757929
chr20	57758019	57765273
chr20	57765691	57765994
chr20	57767557	57768338
chr20	57768546	57770630
chr20	57771140	57773301
chr20	57773597	57775231
chr20	57775321	57776795
chr20	57778921	57780568
chr20	57784833	57785403
chr20	57785479	57785746
chr20	57792057	57792549
chr20	57793923	57794191
chr20	57794841	57796165
chr20	57908696	57909183
chr20	57916788	57917128
chr20	57917280	57917742
chr20	57920455	57920771
chr20	57922392	57922993
chr20	57923273	57925112
chr20	57927184	57927462
chr20	57928673	57929177
chr20	57929647	57929985
chr20	57935107	57935441
chr20	57936217	57936487
chr20	57937181	57937489
chr20	57937625	57938418
chr20	57938885	57941198
chr20	57941450	57943489
chr20	57943926	57944364
chr20	57945170	57946016
chr20	57946264	57947530
chr20	57947706	57949053
chr20	57956739	57957024
chr20	57958237	57960393
chr20	57987982	57988437
chr20	57988715	57989017
chr20	57992752	57993931
chr20	57995996	57996604
chr20	57996982	57997343
chr20	57997475	57997819
chr20	57998263	57999462
chr20	57999518	57999913
chr20	58071242	58072567
chr20	58072828	58073087
chr20	58074206	58074762
chr20	58076006	58078097
chr20	58078158	58080456
chr20	58084255	58084850
chr20	58085127	58085594
chr20	58085837	58086287
chr20	58086702	58087394
chr20	58087450	58087991
chr20	58111898	58112456
chr20	58112602	58113280
chr20	58114164	58114729
chr20	58141081	58141373
chr20	58145393	58146352
chr20	58146637	58147734
chr20	58149797	58150334
chr20	58161871	58162138
chr20	58178718	58179121
chr20	58309781	58310169
chr20	58310349	58310629
chr20	58389363	58390058
chr20	58550203	58550681
chr20	58551954	58552206
chr20	58650276	58650702
chr20	58651462	58652163
chr20	58652467	58653161
chr20	58890584	58891029
chr20	58892047	58892725
chr20	58907154	58907965
chr20	58981660	58982087
chr20	59031267	59032089
chr20	59043104	59043632
chr20	59095131	59095728
chr20	59096710	59097328
chr20	59098156	59099094
chr20	59123453	59123767
chr20	59221867	59222297
chr20	59455532	59456203
chr20	59939902	59940225
chr20	59940531	59941428
chr20	59993611	59994073
chr20	59994151	59994781
chr20	59994942	59995467
chr20	59995611	59996164
chr20	60052295	60053280
chr20	60216701	60217331
chr20	61116398	61116710
chr20	62066489	62067327
chr20	62141994	62142352
chr20	62183110	62183839
chr20	62900544	62900999
chr20	62924720	62926127
chr20	62928407	62929151
chr20	62938433	62938715
chr20	63520008	63520469
chr20	63573563	63573886
chr20	63625989	63626689
chr20	63627254	63627628
chr20	63628042	63628629
chr20	63863889	63864212
chr20	63864483	63864787
chr20	63895654	63896251
chr20	63896431	63897023
chr20	64255934	64256675
chr21	5127899	5128260
chr21	5601170	5601532
chr21	5604304	5604652
chr21	5754458	5755818
chr21	5875069	5876349
chr21	6020664	6021438
chr21	6109421	6110101
chr21	6110159	6110716
chr21	6216286	6216625
chr21	6218067	6218490
chr21	6219403	6219794
chr21	6368460	6371742
chr21	6371925	6374261
chr21	6498384	6498961
chr21	7097749	7098053
chr21	7099530	7099920
chr21	7478161	7478687
chr21	7479612	7479980
chr21	7481328	7481644
chr21	7568673	7570059
chr21	7656734	7657090
chr21	7658568	7658918
chr21	7659813	7660229
chr21	8152554	8153868
chr21	8335659	8336699
chr21	14382244	14382967
chr21	14383817	14384347
chr21	14698856	14699121
chr21	14699548	14700041
chr21	14762905	14763266
chr21	14864176	14864729
chr21	14868373	14868873
chr21	14870745	14871365
chr21	14876078	14876955
chr21	14877452	14878015
chr21	14878378	14879086
chr21	14879454	14880600
chr21	14911872	14912524
chr21	14915696	14916672
chr21	14916771	14917270
chr21	15005539	15005791
chr21	15050355	15052778
chr21	15053056	15053727
chr21	15054089	15054375
chr21	15054715	15056159
chr21	15056642	15058295
chr21	15058646	15059405
chr21	15060271	15064209
chr21	15064338	15064661
chr21	15065148	15065479
chr21	15065608	15066664
chr21	15586327	15586618
chr21	15586960	15587826
chr21	15729228	15729757
chr21	15730490	15731615
chr21	15999534	15999858
chr21	16011230	16012061
chr21	16070623	16071289
chr21	16073579	16073901
chr21	16076666	16076985
chr21	16077122	16077424
chr21	16081395	16081834
chr21	16082021	16082404
chr21	16083083	16083910
chr21	16182937	16183189
chr21	16193994	16194543
chr21	16194822	16195161
chr21	16279677	16279974
chr21	16280030	16280443
chr21	16282300	16282552
chr21	16308157	16308546
chr21	16330780	16331080
chr21	16418615	16420737
chr21	16424281	16424779
chr21	16535205	16535462
chr21	16536846	16537428
chr21	16586946	16587566
chr21	16587931	16588442
chr21	17087998	17088742
chr21	17105341	17105788
chr21	17161094	17161635
chr21	17435265	17435812
chr21	17436318	17437334
chr21	17439863	17440153
chr21	17440727	17441147
chr21	17441636	17442921
chr21	17443007	17443433
chr21	17446128	17446576
chr21	17446729	17447095
chr21	17461891	17462522
chr21	17471770	17472076
chr21	17513880	17514290
chr21	17610894	17612193
chr21	17793678	17794100
chr21	17818228	17818723
chr21	17818792	17819218
chr21	17819753	17820366
chr21	20998513	20998922
chr21	22116344	22116614
chr21	22116924	22117888
chr21	25608108	25608447
chr21	25608502	25609083
chr21	25638767	25639141
chr21	25734129	25734753
chr21	25735120	25735640
chr21	25735869	25736617
chr21	25790241	25791035
chr21	25865876	25866219
chr21	25887015	25887346
chr21	25934738	25935048
chr21	26124464	26125083
chr21	26168925	26169232
chr21	26169334	26169591
chr21	26170181	26170648
chr21	26170923	26171500
chr21	26795636	26795993
chr21	26797630	26797944
chr21	26799371	26800948
chr21	26801126	26801435
chr21	26802396	26802866
chr21	28074348	28074610
chr21	28439506	28439793
chr21	28745216	28745765
chr21	28771659	28772071
chr21	28884327	28885351
chr21	28958201	28958479
chr21	28960597	28960919
chr21	28962390	28963399
chr21	28992031	28992713
chr21	28993118	28993648
chr21	29024698	29025718
chr21	29072319	29073453
chr21	29073931	29074315
chr21	29076356	29076788
chr21	29077550	29078049
chr21	29144448	29144925
chr21	29145409	29146695
chr21	29148567	29150887
chr21	29173102	29173615
chr21	29173732	29174293
chr21	29174511	29177243
chr21	29181728	29183620
chr21	29184002	29184318
chr21	29193053	29193326
chr21	29215879	29217574
chr21	29217741	29220653
chr21	29238462	29238780
chr21	29295452	29295725
chr21	29299321	29300845
chr21	29301933	29303595
chr21	29436052	29436873
chr21	30034646	30034932
chr21	30146847	30147253
chr21	30214548	30214815
chr21	30215063	30216093
chr21	30216309	30217025
chr21	30223309	30224095
chr21	30225992	30226403
chr21	30226673	30227872
chr21	30227992	30228732
chr21	30305925	30306298
chr21	30306736	30307526
chr21	30337264	30337516
chr21	30340279	30340705
chr21	30341822	30342124
chr21	30409260	30409528
chr21	30578020	30578394
chr21	30578479	30580090
chr21	30580584	30580977
chr21	30581213	30581495
chr21	30583656	30583914
chr21	30989058	30989362
chr21	31310011	31310923
chr21	31311284	31311794
chr21	31660273	31660875
chr21	31730679	31731251
chr21	31731592	31731929
chr21	31732385	31733391
chr21	32022091	32022611
chr21	32075965	32076385
chr21	32131615	32132741
chr21	32133230	32133784
chr21	32240533	32240785
chr21	32279323	32279978
chr21	32348254	32348779
chr21	32348890	32349258
chr21	32360168	32361655
chr21	32363040	32363374
chr21	32364190	32364451
chr21	32365726	32367963
chr21	32368182	32369372
chr21	32369591	32370165
chr21	32370494	32373700
chr21	32374566	32375456
chr21	32375579	32375927
chr21	32376697	32376991
chr21	32377960	32378772
chr21	32379220	32380070
chr21	32380185	32381438
chr21	32381583	32383388
chr21	32383851	32384308
chr21	32386165	32386706
chr21	32392071	32392512
chr21	32406403	32406954
chr21	32410518	32411525
chr21	32411908	32412178
chr21	32412419	32412812
chr21	32413367	32414658
chr21	32414777	32416053
chr21	32455067	32455968
chr21	32456050	32458140
chr21	32463968	32464672
chr21	32474499	32475285
chr21	32483339	32483697
chr21	32492680	32493409
chr21	32494288	32494619
chr21	32494740	32495567
chr21	32495621	32496200
chr21	32496382	32497233
chr21	32497722	32498014
chr21	32611556	32611861
chr21	32612985	32613474
chr21	32726663	32727510
chr21	32770722	32771114
chr21	32772122	32772933
chr21	33121872	33122523
chr21	33266517	33267404
chr21	33299197	33300140
chr21	33300566	33302749
chr21	33303353	33304120
chr21	33304579	33306196
chr21	33324336	33324631
chr21	33325077	33325968
chr21	33360866	33362345
chr21	33373644	33374024
chr21	33375163	33375415
chr21	33379971	33380452
chr21	33403671	33405184
chr21	33417022	33417608
chr21	33418239	33418642
chr21	33419780	33420157
chr21	33451076	33451790
chr21	33452154	33452566
chr21	33479117	33479743
chr21	33480286	33480783
chr21	33541539	33542841
chr21	33543092	33544296
chr21	33588975	33589478
chr21	33641051	33641590
chr21	33643170	33644069
chr21	33790675	33791022
chr21	33802225	33802642
chr21	33802984	33803323
chr21	33915285	33915670
chr21	33924591	33924960
chr21	33932085	33932761
chr21	33947317	33948446
chr21	33948603	33949012
chr21	34072453	34073278
chr21	34074213	34075209
chr21	34128899	34129949
chr21	34201447	34201777
chr21	34202292	34202746
chr21	34526015	34527422
chr21	34728083	34728388
chr21	34794642	34795857
chr21	34796129	34796757
chr21	34844890	34847101
chr21	34874755	34875158
chr21	34876083	34876335
chr21	34877163	34878154
chr21	34878778	34879098
chr21	34882175	34882451
chr21	34882553	34882991
chr21	34883046	34883507
chr21	34883639	34884376
chr21	34884469	34884855
chr21	34885096	34887007
chr21	34957593	34958065
chr21	35049663	35050008
chr21	35050140	35050716
chr21	35204797	35205738
chr21	35206076	35206361
chr21	35206437	35206905
chr21	35208214	35208503
chr21	35226940	35227241
chr21	35245223	35245773
chr21	35248655	35249430
chr21	35249911	35251843
chr21	35252996	35256129
chr21	35256199	35257955
chr21	35258059	35258790
chr21	35259241	35259937
chr21	35273971	35274299
chr21	35294443	35295028
chr21	35322579	35324252
chr21	35324347	35326616
chr21	35327237	35327669
chr21	35328404	35330116
chr21	35330620	35330952
chr21	35337923	35338203
chr21	35343192	35343446
chr21	35344245	35344778
chr21	35353169	35353453
chr21	35398508	35398905
chr21	35408169	35408629
chr21	35953833	35954100
chr21	36069108	36069418
chr21	36112492	36113624
chr21	36113763	36114863
chr21	36117489	36117813
chr21	36125056	36127450
chr21	36127939	36128660
chr21	36129215	36129712
chr21	36136255	36136525
chr21	36149682	36151087
chr21	36153426	36153697
chr21	36155093	36155736
chr21	36162488	36163382
chr21	36163600	36164747
chr21	36186533	36187051
chr21	36187342	36188095
chr21	36188195	36189627
chr21	36189801	36190136
chr21	36190472	36191183
chr21	36191869	36192165
chr21	36193154	36194212
chr21	36194274	36194636
chr21	36196407	36196711
chr21	36197054	36198159
chr21	36198447	36199925
chr21	36201411	36203027
chr21	36260126	36260732
chr21	36297422	36298728
chr21	36319523	36319960
chr21	36320597	36321264
chr21	36321650	36322086
chr21	36421911	36422307
chr21	36491107	36491747
chr21	36498815	36499722
chr21	36500498	36500824
chr21	36501529	36502394
chr21	36503234	36503486
chr21	36504566	36507869
chr21	36508007	36509006
chr21	36509138	36512870
chr21	36513105	36513734
chr21	36584412	36585531
chr21	36585796	36586411
chr21	36607851	36608267
chr21	36608365	36609430
chr21	36609570	36610190
chr21	36610461	36611699
chr21	36612636	36612985
chr21	36613256	36613764
chr21	36615542	36615799
chr21	36616037	36616322
chr21	36699709	36700839
chr21	36701470	36702876
chr21	36702999	36704506
chr21	36705400	36706235
chr21	36706456	36707311
chr21	36707382	36707905
chr21	36708096	36708813
chr21	36709350	36709720
chr21	36710828	36711683
chr21	36712043	36715387
chr21	36715618	36717279
chr21	36717852	36719030
chr21	36719366	36719677
chr21	36749476	36750753
chr21	36751654	36752540
chr21	36752772	36753551
chr21	36753640	36753962
chr21	36755090	36755587
chr21	36768734	36769096
chr21	36769423	36769944
chr21	36785126	36786213
chr21	36787364	36788250
chr21	36788659	36789253
chr21	36789852	36791266
chr21	36846231	36846785
chr21	36916748	36918760
chr21	36923268	36924035
chr21	36926116	36926378
chr21	36926755	36927491
chr21	36927788	36929218
chr21	36932551	36932841
chr21	36966909	36967488
chr21	36977164	36978074
chr21	36978278	36978862
chr21	36979535	36980721
chr21	36986881	36987700
chr21	36990374	36990685
chr21	37071398	37072912
chr21	37073343	37073952
chr21	37074173	37074833
chr21	37266475	37266977
chr21	37267828	37268415
chr21	37365067	37366163
chr21	37366778	37367327
chr21	37367746	37369113
chr21	37369170	37369795
chr21	37370300	37370755
chr21	38458687	38459739
chr21	38459921	38460187
chr21	38476122	38476574
chr21	38488835	38489478
chr21	38489685	38490065
chr21	38494989	38495364
chr21	38495530	38495782
chr21	38497820	38498106
chr21	38592075	38593311
chr21	38806230	38806492
chr21	38806740	38807295
chr21	38807830	38808182
chr21	38808242	38808538
chr21	38905100	38905434
chr21	38907610	38908699
chr21	38908762	38909128
chr21	38909195	38909695
chr21	38910309	38910651
chr21	38911970	38912444
chr21	38914377	38914832
chr21	38915677	38916011
chr21	38921785	38922145
chr21	38925583	38925956
chr21	38951196	38951739
chr21	39182540	39183017
chr21	39313700	39314172
chr21	39314238	39314510
chr21	39347699	39348564
chr21	39380477	39380747
chr21	39444776	39445450
chr21	39445892	39446199
chr21	41163445	41163824
chr21	41163931	41165256
chr21	41165390	41167117
chr21	41167331	41167605
chr21	41168317	41168844
chr21	41169127	41170257
chr21	41170339	41171365
chr21	41172141	41172978
chr21	41234387	41234865
chr21	41243817	41244400
chr21	41245331	41245967
chr21	41246592	41247420
chr21	41248086	41249396
chr21	41249912	41250654
chr21	41251768	41252554
chr21	41254353	41254727
chr21	41258218	41258487
chr21	41260453	41260763
chr21	41320520	41320773
chr21	41321871	41322435
chr21	41323576	41323834
chr21	41346830	41347199
chr21	41361698	41361957
chr21	41497172	41498046
chr21	41498141	41501539
chr21	41501643	41503052
chr21	41503108	41506883
chr21	41508733	41509848
chr21	41510600	41511182
chr21	41511617	41512432
chr21	41513569	41514319
chr21	41515027	41515881
chr21	41515936	41516507
chr21	41517360	41517788
chr21	41518174	41518819
chr21	41518979	41520689
chr21	41520926	41521696
chr21	41521882	41522829
chr21	41523113	41523387
chr21	41523458	41523944
chr21	41525001	41525315
chr21	41526081	41526422
chr21	41526910	41527470
chr21	41528712	41529266
chr21	41530559	41531456
chr21	41535971	41536390
chr21	41538389	41538725
chr21	41543866	41544231
chr21	41551824	41552100
chr21	41552171	41553047
chr21	41556724	41557120
chr21	41559276	41560465
chr21	41560755	41561305
chr21	41568479	41568768
chr21	41576253	41576553
chr21	41578562	41579240
chr21	41579293	41581285
chr21	41582297	41583220
chr21	41584410	41585290
chr21	41612388	41612654
chr21	41677708	41678262
chr21	41678619	41678972
chr21	41679212	41681482
chr21	41878173	41878481
chr21	41878537	41878789
chr21	41879609	41880016
chr21	41925542	41927292
chr21	41933186	41933869
chr21	41985228	41985855
chr21	42009029	42009316
chr21	42010655	42011294
chr21	42056098	42056436
chr21	42056598	42057071
chr21	42230650	42231121
chr21	42233227	42233697
chr21	42233762	42234079
chr21	42329677	42330945
chr21	42331174	42332092
chr21	42332657	42332942
chr21	42389691	42390158
chr21	42459126	42459662
chr21	42461776	42462480
chr21	42465471	42465776
chr21	42467163	42467656
chr21	42468598	42469382
chr21	42486494	42487120
chr21	42495184	42496073
chr21	42496671	42497632
chr21	42497709	42498182
chr21	42498418	42499682
chr21	42505174	42505524
chr21	42512840	42513206
chr21	42513367	42513671
chr21	42514027	42519503
chr21	42519600	42520968
chr21	42521222	42521725
chr21	42521799	42528858
chr21	42530636	42531016
chr21	42531373	42532746
chr21	42535448	42535774
chr21	42535928	42540799
chr21	42552118	42552470
chr21	42553573	42554206
chr21	42561173	42561612
chr21	42562413	42562739
chr21	42654623	42654875
chr21	42718953	42719446
chr21	42729901	42730237
chr21	42733018	42733395
chr21	42733778	42734226
chr21	42737515	42737977
chr21	42801914	42802440
chr21	42811734	42813516
chr21	42879748	42880059
chr21	42892603	42892960
chr21	42893698	42894157
chr21	42924077	42924411
chr21	42932944	42933429
chr21	42954427	42955827
chr21	42973890	42974168
chr21	42975311	42975778
chr21	43106698	43107262
chr21	43427633	43428445
chr21	43428516	43428834
chr21	43517122	43517922
chr21	43585938	43586207
chr21	43645218	43646250
chr21	43719827	43720135
chr21	43775948	43776276
chr21	43789651	43789971
chr21	43865669	43866418
chr21	44011925	44012179
chr21	44052581	44052855
chr21	44339604	44340048
chr21	44818231	44818556
chr21	44872072	44872644
chr21	44940256	44940527
chr21	45104058	45105009
chr21	45106403	45106795
chr21	45522640	45523346
chr21	46153517	46153845
chr21	46187881	46188201
chr21	46188491	46188812
chr21	46189093	46189781
chr21	46284711	46284963
chr21	46285070	46286210
chr21	46286483	46287030
chr21	46457709	46458536
chr21	46459060	46459372
chr21	46472521	46472849
chr21	46485288	46485764
chr21	46486101	46486579
chr21	46487030	46487388
chr21	46487784	46488826
chr21	46500150	46500430
chr21	46634607	46635399
chr22	15559779	15560212
chr22	15562578	15562860
chr22	15595470	15595995
chr22	15655307	15656107
chr22	15657675	15657927
chr22	15695063	15695754
chr22	15696070	15697121
chr22	15697653	15697905
chr22	15698249	15698730
chr22	15699086	15702485
chr22	15703027	15703853
chr22	15704137	15705148
chr22	15706787	15707262
chr22	15810914	15811358
chr22	17058485	17059369
chr22	17059766	17060548
chr22	17062497	17062875
chr22	17063623	17065858
chr22	17067695	17068767
chr22	17073724	17074198
chr22	17116313	17117426
chr22	17153362	17153673
chr22	17159537	17160162
chr22	17288908	17289355
chr22	17369803	17370055
chr22	17628919	17629504
chr22	17637662	17639719
chr22	17706170	17706872
chr22	18001243	18001997
chr22	18055490	18056512
chr22	18056615	18057725
chr22	18068637	18069038
chr22	18069200	18069642
chr22	18070285	18070903
chr22	18076311	18076626
chr22	18076791	18077751
chr22	18092082	18092440
chr22	18149340	18149946
chr22	18810132	18810613
chr22	19144281	19144536
chr22	19292000	19292328
chr22	19446574	19447599
chr22	19447965	19448518
chr22	19477875	19478899
chr22	19479228	19479712
chr22	19604957	19605557
chr22	19606335	19607324
chr22	19607837	19608840
chr22	19608906	19609589
chr22	19854043	19854370
chr22	19855867	19856256
chr22	19933327	19934301
chr22	19934700	19934979
chr22	19935567	19939944
chr22	19941058	19941671
chr22	19941813	19943494
chr22	19943774	19944227
chr22	19947186	19947899
chr22	20450738	20451176
chr22	20495963	20496564
chr22	20507737	20508540
chr22	20775723	20776289
chr22	20776490	20777878
chr22	20777951	20779205
chr22	20857704	20858292
chr22	20859124	20859614
chr22	20916778	20917163
chr22	20917520	20918307
chr22	20981578	20982060
chr22	21068846	21069239
chr22	21244631	21244969
chr22	21567860	21568976
chr22	21580343	21580640
chr22	21734855	21735379
chr22	21866634	21867196
chr22	22061292	22061636
chr22	23342134	23342444
chr22	23520731	23521620
chr22	23522873	23523511
chr22	23523785	23524439
chr22	23533169	23533422
chr22	23533729	23534034
chr22	23535447	23536112
chr22	23536390	23536682
chr22	23536758	23541954
chr22	23751280	23751760
chr22	23786358	23786942
chr22	23787011	23787286
chr22	23893642	23894240
chr22	23894451	23894729
chr22	23913119	23913912
chr22	23939223	23939729
chr22	23966357	23966623
chr22	24145830	24146171
chr22	24147618	24147919
chr22	24195732	24196761
chr22	24197937	24198756
chr22	24203938	24204516
chr22	24204871	24206064
chr22	24206720	24208259
chr22	24208353	24208895
chr22	24209240	24209933
chr22	24271441	24271957
chr22	24280738	24281094
chr22	24281973	24282239
chr22	24287209	24287486
chr22	24287952	24288438
chr22	24289245	24291020
chr22	24291311	24292391
chr22	24292564	24292937
chr22	24293596	24293851
chr22	24293955	24294225
chr22	24296131	24296773
chr22	24302337	24304651
chr22	24304909	24305591
chr22	24521959	24522312
chr22	24525624	24525936
chr22	24529584	24529918
chr22	24531165	24531585
chr22	24532315	24533114
chr22	24533179	24533643
chr22	24553590	24554533
chr22	24554617	24554958
chr22	24555523	24555815
chr22	24556658	24556929
chr22	24578363	24578858
chr22	24593383	24593649
chr22	24667762	24668038
chr22	24668484	24668984
chr22	24671348	24671851
chr22	24671931	24672202
chr22	24686003	24686256
chr22	24806283	24806568
chr22	24969514	24969928
chr22	24970180	24970529
chr22	25403892	25404272
chr22	25448273	25448996
chr22	25475313	25475796
chr22	25478948	25479379
chr22	25483815	25484097
chr22	25543662	25544473
chr22	25544611	25545111
chr22	25545393	25546728
chr22	25565579	25566218
chr22	25569270	25569530
chr22	25604154	25604857
chr22	25605067	25605366
chr22	25614938	25615203
chr22	25626947	25628542
chr22	25628731	25628984
chr22	25629214	25629910
chr22	25728173	25729065
chr22	25729281	25730653
chr22	26428698	26428990
chr22	26437718	26438061
chr22	26479017	26480985
chr22	26481342	26481594
chr22	26482638	26483709
chr22	26484029	26484737
chr22	26511748	26512315
chr22	26589171	26590034
chr22	26590251	26591026
chr22	26644872	26645292
chr22	26672198	26673890
chr22	27511249	27511733
chr22	27511953	27513075
chr22	27514903	27515368
chr22	27515622	27515874
chr22	27516145	27516451
chr22	27587666	27588255
chr22	27588619	27589100
chr22	27685769	27687714
chr22	27748927	27749204
chr22	27867036	27867699
chr22	27919629	27920405
chr22	28034305	28034557
chr22	28172012	28172324
chr22	28742042	28743168
chr22	28760110	28760451
chr22	28760535	28760818
chr22	28773147	28773943
chr22	28783576	28784785
chr22	28791478	28791913
chr22	28794183	28797664
chr22	28797979	28800527
chr22	28800735	28801185
chr22	28801675	28803137
chr22	28809065	28809412
chr22	28811051	28816103
chr22	28816195	28822918
chr22	28823109	28824007
chr22	28824164	28825452
chr22	28826860	28827240
chr22	28827596	28828051
chr22	28828770	28830108
chr22	28884389	28885477
chr22	28885624	28885916
chr22	28886602	28887495
chr22	28888002	28888437
chr22	28902413	28906831
chr22	28907328	28907614
chr22	28910553	28911474
chr22	28911620	28912567
chr22	28913254	28913606
chr22	28914042	28914415
chr22	28916727	28917023
chr22	28917409	28919179
chr22	28921217	28921790
chr22	28922538	28923580
chr22	28924175	28924691
chr22	28924840	28925680
chr22	28925944	28926251
chr22	28927756	28928014
chr22	28950698	28951261
chr22	28951478	28952176
chr22	28952755	28953614
chr22	28968971	28970334
chr22	28970863	28971487
chr22	28992430	28992695
chr22	28992772	28993829
chr22	29002053	29002946
chr22	29003571	29004714
chr22	29004849	29005763
chr22	29028643	29029241
chr22	29029386	29030806
chr22	29031058	29033230
chr22	29033490	29033871
chr22	29036974	29037838
chr22	29039002	29039447
chr22	29040444	29040817
chr22	29040887	29041792
chr22	29093755	29094191
chr22	29096437	29097453
chr22	29266933	29267860
chr22	29267948	29268229
chr22	29268350	29269660
chr22	29269749	29270090
chr22	29377408	29377758
chr22	29379391	29380569
chr22	29387654	29388293
chr22	29416067	29416319
chr22	29416590	29416890
chr22	29417078	29417444
chr22	29418002	29418254
chr22	29418840	29419426
chr22	29516503	29517681
chr22	29517992	29518796
chr22	29519265	29519599
chr22	29519833	29520085
chr22	29520615	29521567
chr22	29524106	29524565
chr22	29529101	29529410
chr22	29553201	29553556
chr22	29553949	29554369
chr22	29767482	29768107
chr22	29798177	29799083
chr22	29799505	29800503
chr22	29800616	29800911
chr22	29814038	29814388
chr22	29838475	29839137
chr22	29871616	29871961
chr22	29883219	29884311
chr22	29985157	29985460
chr22	29991448	29994584
chr22	29994749	29995550
chr22	29997250	29997655
chr22	30008289	30008814
chr22	30009950	30010840
chr22	30192088	30192398
chr22	30193303	30194079
chr22	30195386	30197873
chr22	30198428	30198789
chr22	30202059	30202403
chr22	30202513	30203236
chr22	30298650	30299149
chr22	30301636	30302133
chr22	30302667	30302947
chr22	30303330	30307646
chr22	30308496	30309094
chr22	30309541	30311112
chr22	30311589	30312061
chr22	30312143	30312395
chr22	30324510	30325411
chr22	30327187	30327710
chr22	30355349	30355607
chr22	30355933	30356759
chr22	30357227	30357493
chr22	30391271	30392362
chr22	30392485	30393094
chr22	30393261	30394164
chr22	30394683	30395228
chr22	30397466	30398844
chr22	30414213	30414917
chr22	30415654	30417025
chr22	30417376	30419573
chr22	30420314	30421504
chr22	30421618	30423569
chr22	30424397	30425174
chr22	30425427	30425924
chr22	30591056	30591777
chr22	30606194	30606595
chr22	30948053	30948483
chr22	30969539	30970451
chr22	31036578	31037588
chr22	31038929	31039266
chr22	31045798	31046427
chr22	31053056	31053554
chr22	31053726	31054502
chr22	31054608	31054863
chr22	31054961	31055673
chr22	31055911	31057488
chr22	31080410	31081010
chr22	31081599	31082695
chr22	31084328	31084680
chr22	31107898	31108259
chr22	31122360	31123406
chr22	31130946	31131884
chr22	31132068	31132364
chr22	31148422	31149198
chr22	31149322	31149591
chr22	31159587	31161758
chr22	31176938	31179405
chr22	31179610	31180347
chr22	31206046	31206730
chr22	31206840	31207429
chr22	31212453	31213440
chr22	31214692	31215142
chr22	31229166	31229883
chr22	31230111	31231689
chr22	31248877	31250164
chr22	31250575	31251112
chr22	31251516	31252072
chr22	31253162	31254117
chr22	31254200	31254529
chr22	31255232	31255659
chr22	31291643	31292693
chr22	31312921	31314192
chr22	31333895	31334151
chr22	31342384	31342637
chr22	31343090	31343460
chr22	31343648	31344617
chr22	31399034	31399303
chr22	31399740	31400642
chr22	31488972	31489267
chr22	31490145	31491120
chr22	31532296	31532589
chr22	31532841	31533122
chr22	31580084	31580512
chr22	31580755	31581244
chr22	31661432	31662132
chr22	31662393	31662702
chr22	31749226	31749870
chr22	31750350	31750700
chr22	31752924	31753788
chr22	31754584	31754856
chr22	31870190	31871052
chr22	31871322	31872597
chr22	31873048	31873393
chr22	31943350	31943954
chr22	31944705	31946119
chr22	31946380	31946767
chr22	32043868	32044284
chr22	32044398	32045039
chr22	32045360	32045971
chr22	32050482	32050774
chr22	32051164	32051471
chr22	32054813	32055266
chr22	32055505	32055885
chr22	32111192	32111885
chr22	32112183	32112443
chr22	32113144	32113601
chr22	32113752	32114061
chr22	32152204	32152456
chr22	32152686	32153136
chr22	32153727	32154141
chr22	32154741	32155368
chr22	32202119	32202524
chr22	32411023	32412072
chr22	32474766	32475047
chr22	32475306	32476183
chr22	32557813	32558477
chr22	32617673	32618320
chr22	32826769	32827270
chr22	32827860	32828209
chr22	32831796	32832048
chr22	32845629	32846293
chr22	32846510	32847516
chr22	32850115	32850392
chr22	32850491	32850896
chr22	32851207	32851883
chr22	32852103	32852983
chr22	32956922	32957642
chr22	32985768	32986140
chr22	33033395	33033832
chr22	33034876	33035134
chr22	33035517	33036492
chr22	33037487	33037847
chr22	33041782	33042381
chr22	33042447	33042901
chr22	33850689	33852726
chr22	33853013	33854152
chr22	33854304	33854579
chr22	33921615	33921947
chr22	33922846	33923113
chr22	34434714	34435114
chr22	35020310	35021096
chr22	35064647	35064984
chr22	35190922	35191294
chr22	35192194	35192628
chr22	35257916	35258647
chr22	35299162	35299684
chr22	35431539	35432079
chr22	35447723	35448130
chr22	35448800	35449227
chr22	35451641	35451976
chr22	35453070	35453622
chr22	35468841	35469111
chr22	35477315	35477647
chr22	35478165	35478952
chr22	35479159	35480289
chr22	35480505	35481593
chr22	35498630	35498997
chr22	35506569	35507043
chr22	35507180	35507563
chr22	35510352	35511736
chr22	35611733	35612202
chr22	35612462	35612767
chr22	35621456	35622118
chr22	35622969	35623403
chr22	35627453	35628061
chr22	35648061	35649477
chr22	35649592	35649853
chr22	35690448	35690891
chr22	35835959	35836784
chr22	35839276	35839693
chr22	35839761	35840348
chr22	35913874	35914773
chr22	35914960	35916063
chr22	35972550	35972938
chr22	35973255	35974974
chr22	36026448	36027098
chr22	36027258	36028344
chr22	36029260	36029638
chr22	36065413	36065845
chr22	36123546	36123950
chr22	36145723	36146249
chr22	36147643	36147950
chr22	36150539	36151330
chr22	36151651	36152191
chr22	36152659	36153054
chr22	36153326	36157975
chr22	36158192	36158944
chr22	36159461	36163041
chr22	36196851	36198817
chr22	36201301	36201670
chr22	36201922	36202289
chr22	36202765	36203421
chr22	36204200	36204854
chr22	36204992	36205250
chr22	36220328	36221170
chr22	36221435	36222730
chr22	36236506	36236873
chr22	36238254	36240224
chr22	36252600	36254017
chr22	36254085	36254367
chr22	36255438	36255758
chr22	36323130	36323836
chr22	36324424	36325196
chr22	36325346	36325997
chr22	36327220	36327815
chr22	36327878	36328779
chr22	36328978	36332253
chr22	36332333	36334199
chr22	36335499	36336563
chr22	36336683	36338375
chr22	36343092	36343358
chr22	36343521	36344006
chr22	36350647	36351365
chr22	36351541	36352681
chr22	36352993	36354283
chr22	36355027	36356292
chr22	36356926	36357799
chr22	36358747	36359829
chr22	36361145	36362287
chr22	36362748	36364856
chr22	36364963	36365348
chr22	36366212	36367281
chr22	36369434	36369978
chr22	36370051	36370794
chr22	36370960	36371504
chr22	36373018	36373747
chr22	36384842	36386181
chr22	36386305	36387534
chr22	36388427	36388782
chr22	36394743	36395010
chr22	36395258	36395766
chr22	36409173	36409597
chr22	36410447	36411284
chr22	36411458	36411897
chr22	36432272	36432706
chr22	36435097	36435352
chr22	36435604	36436527
chr22	36445235	36445868
chr22	36448540	36449901
chr22	36450970	36451681
chr22	36452287	36453314
chr22	36453656	36453947
chr22	36454790	36455077
chr22	36455396	36456534
chr22	36458435	36458936
chr22	36459591	36460058
chr22	36470100	36470352
chr22	36480627	36481433
chr22	36481737	36482067
chr22	36507210	36507558
chr22	36528130	36528995
chr22	36529587	36529916
chr22	36775277	36775808
chr22	36971071	36971332
chr22	37019816	37020271
chr22	37193669	37193923
chr22	37559960	37560264
chr22	37560635	37560900
chr22	37561053	37561712
chr22	37607362	37607728
chr22	37608147	37608688
chr22	37609027	37609878
chr22	37657937	37658403
chr22	37659326	37659588
chr22	37746445	37746854
chr22	37802657	37803167
chr22	37804393	37804996
chr22	37805703	37807037
chr22	37848886	37849231
chr22	37849565	37850203
chr22	37854096	37855061
chr22	37887972	37888254
chr22	37905861	37906120
chr22	37906529	37907059
chr22	38053754	38054183
chr22	38054321	38054724
chr22	38057334	38058653
chr22	38061584	38062070
chr22	38062382	38062925
chr22	38063238	38063546
chr22	38068099	38068375
chr22	38068427	38069136
chr22	38167669	38168242
chr22	38168434	38168720
chr22	38168951	38169246
chr22	38171295	38171594
chr22	38172017	38172912
chr22	38173158	38174058
chr22	38175555	38176354
chr22	38176572	38181697
chr22	38182834	38183397
chr22	38184215	38184574
chr22	38184770	38185105
chr22	38185171	38185970
chr22	38186361	38188295
chr22	38196838	38197244
chr22	38200989	38201785
chr22	38202052	38203526
chr22	38203755	38204353
chr22	38204552	38205200
chr22	38236663	38237148
chr22	38257110	38258258
chr22	38258467	38258814
chr22	38259056	38259457
chr22	38271842	38272882
chr22	38273078	38273715
chr22	38315774	38317107
chr22	38317510	38319297
chr22	38394618	38395671
chr22	38396017	38396525
chr22	38468139	38468509
chr22	38504073	38506371
chr22	38506690	38507206
chr22	38570614	38571517
chr22	38656375	38657398
chr22	38696821	38697397
chr22	38698869	38700179
chr22	38700369	38700723
chr22	38701149	38701943
chr22	38704568	38705465
chr22	38705895	38707668
chr22	38707855	38708852
chr22	38753581	38754384
chr22	38754719	38755557
chr22	38793329	38793883
chr22	38794276	38794710
chr22	38872506	38872969
chr22	38923630	38924550
chr22	39041121	39041424
chr22	39145850	39146576
chr22	39152051	39152393
chr22	39152974	39153310
chr22	39317992	39319508
chr22	39319815	39320338
chr22	39399259	39399590
chr22	39501165	39502036
chr22	39502866	39503256
chr22	39518840	39519958
chr22	39521258	39522534
chr22	39532031	39532617
chr22	40040929	40041643
chr22	40042893	40044595
chr22	40045448	40046013
chr22	40095639	40096556
chr22	40106350	40107515
chr22	40107629	40108730
chr22	40109665	40109917
chr22	40110352	40110875
chr22	40114517	40114780
chr22	40176687	40179906
chr22	40180211	40180497
chr22	40183069	40183433
chr22	40193502	40193777
chr22	40194224	40194651
chr22	40194705	40194999
chr22	40195391	40195661
chr22	40196367	40196933
chr22	40197409	40197977
chr22	40219873	40220306
chr22	40220566	40221795
chr22	40236529	40236801
chr22	40237243	40237500
chr22	40237599	40237954
chr22	40238551	40239135
chr22	40239330	40239856
chr22	40240108	40241515
chr22	40273536	40273820
chr22	40275411	40278259
chr22	40323976	40325215
chr22	40326498	40327661
chr22	40327736	40328864
chr22	40345722	40346082
chr22	40346928	40347855
chr22	40370995	40371435
chr22	40385112	40385557
chr22	40386800	40389137
chr22	40390644	40391001
chr22	40393727	40394273
chr22	40394781	40395034
chr22	40395413	40396159
chr22	40396617	40397039
chr22	40397111	40397980
chr22	40398178	40398602
chr22	40436568	40437441
chr22	40508913	40509801
chr22	40509872	40510449
chr22	40510666	40510959
chr22	40635668	40636101
chr22	40637053	40637509
chr22	40644735	40645509
chr22	40694448	40694981
chr22	40732428	40732863
chr22	40733137	40733456
chr22	40853936	40856498
chr22	40856703	40857053
chr22	40857129	40858303
chr22	40950644	40950991
chr22	40951907	40952572
chr22	40957835	40958286
chr22	40959152	40959406
chr22	41021871	41022152
chr22	41022772	41023055
chr22	41090756	41091408
chr22	41091805	41092187
chr22	41092580	41093784
chr22	41093880	41094395
chr22	41205347	41205841
chr22	41261557	41261827
chr22	41286512	41287268
chr22	41288155	41288844
chr22	41300837	41301376
chr22	41301922	41302995
chr22	41380363	41381107
chr22	41413185	41415051
chr22	41418367	41418698
chr22	41444109	41444414
chr22	41444628	41446593
chr22	41446972	41448381
chr22	41448642	41449248
chr22	41468261	41468659
chr22	41469293	41469725
chr22	41619799	41620992
chr22	41621363	41622235
chr22	41682563	41682992
chr22	41688949	41689460
chr22	41800194	41800482
chr22	41800749	41801661
chr22	41831739	41832764
chr22	41833529	41834745
chr22	41843392	41843829
chr22	41844228	41844736
chr22	41845090	41845602
chr22	41845661	41845996
chr22	41846081	41846547
chr22	41997726	41998557
chr22	42070239	42070635
chr22	42071010	42071472
chr22	42074175	42074771
chr22	42078293	42079459
chr22	42080147	42080824
chr22	42091165	42091613
chr22	42369499	42369849
chr22	42444746	42445016
chr22	42462079	42462589
chr22	42490011	42490679
chr22	42494684	42497028
chr22	42497206	42497737
chr22	42498185	42498489
chr22	42498810	42500131
chr22	42500703	42501490
chr22	42519090	42519411
chr22	42533148	42533895
chr22	42534450	42535213
chr22	42536183	42539504
chr22	42539649	42540319
chr22	42541055	42541809
chr22	42542706	42543008
chr22	42543375	42543738
chr22	42550659	42550998
chr22	42581327	42581627
chr22	42612990	42613477
chr22	42613756	42614889
chr22	42615175	42615974
chr22	42656118	42656590
chr22	42720279	42720665
chr22	42803393	42804339
chr22	42805371	42807517
chr22	42810922	42811198
chr22	42811501	42811826
chr22	42812082	42813410
chr22	42813873	42815260
chr22	42816161	42816806
chr22	42819073	42820979
chr22	42842842	42844491
chr22	42844551	42844859
chr22	42844987	42845706
chr22	42848828	42850476
chr22	42850657	42851684
chr22	42853524	42853921
chr22	42854221	42854587
chr22	42854977	42855697
chr22	42855984	42856783
chr22	42892615	42892970
chr22	42926263	42927232
chr22	42929870	42930475
chr22	42930928	42931426
chr22	42931981	42932599
chr22	42932718	42933856
chr22	42934204	42934757
chr22	42939448	42940759
chr22	42943366	42944610
chr22	42944697	42946284
chr22	42947286	42947628
chr22	42948970	42949320
chr22	42954950	42955274
chr22	42955671	42956131
chr22	42958583	42958835
chr22	42959359	42961137
chr22	42963049	42963337
chr22	42993838	42994374
chr22	42994879	42995290
chr22	42995471	42996026
chr22	42996374	42997311
chr22	43015375	43015929
chr22	43110875	43111255
chr22	43111943	43112231
chr22	43112723	43113282
chr22	43113668	43114030
chr22	43114448	43114901
chr22	43115350	43116157
chr22	43186343	43186803
chr22	43187848	43188145
chr22	43744424	43744931
chr22	43811692	43811958
chr22	44498621	44498888
chr22	44752977	44753503
chr22	44753959	44754328
chr22	44754753	44755322
chr22	45005866	45006239
chr22	45006460	45006956
chr22	45010266	45010764
chr22	45119389	45119921
chr22	45164772	45165192
chr22	45269429	45270050
chr22	45279028	45282995
chr22	45283645	45284146
chr22	45310059	45312060
chr22	45312773	45315304
chr22	45315467	45316033
chr22	45316277	45320306
chr22	45320411	45320900
chr22	45322478	45323168
chr22	45334472	45335768
chr22	45335901	45336174
chr22	45336248	45338192
chr22	45338312	45338565
chr22	45435297	45436090
chr22	45671862	45672132
chr22	46013148	46013482
chr22	46013764	46014247
chr22	46027151	46027833
chr22	46035273	46035604
chr22	46036236	46037450
chr22	46037956	46039866
chr22	46040614	46042358
chr22	46042613	46043247
chr22	46043430	46044904
chr22	46045108	46048666
chr22	46050428	46051119
chr22	46051591	46053155
chr22	46054468	46056234
chr22	46056333	46058382
chr22	46058614	46058973
chr22	46059074	46059977
chr22	46060594	46061260
chr22	46062360	46070957
chr22	46071463	46071760
chr22	46072452	46074952
chr22	46075057	46075571
chr22	46075734	46077838
chr22	46078200	46078483
chr22	46079109	46080072
chr22	46080307	46080867
chr22	46081231	46082318
chr22	46083607	46084300
chr22	46089100	46089402
chr22	46149889	46150152
chr22	46762110	46762364
chr22	49827975	49828310
chr22	49917827	49918102
chr22	49950757	49951129
chr22	49952130	49952411
chr22	49952770	49953084
chr22	49953912	49954237
chr22	49961713	49962145
chr22	50136441	50136820
chr22	50306830	50307265
chr22	50343418	50343734
chr22	50531032	50531668
chr22	50563170	50563690
chr22	50628436	50628811
chr22	50783891	50784428
chr3	2867623	2868058
chr3	2868552	2869969
chr3	2870298	2871231
chr3	3110598	3110946
chr3	3126427	3126687
chr3	3127069	3128274
chr3	3179097	3179540
chr3	4219460	4219963
chr3	4302940	4303237
chr3	4303289	4304421
chr3	4305477	4305957
chr3	4307235	4307512
chr3	4309262	4309658
chr3	4311071	4311676
chr3	4320771	4321024
chr3	4355532	4356075
chr3	4406389	4408202
chr3	4414849	4415182
chr3	4417505	4418967
chr3	4491762	4492174
chr3	4492317	4493196
chr3	4493578	4495447
chr3	4503727	4505821
chr3	4505998	4506441
chr3	4533684	4534022
chr3	4566211	4566680
chr3	4583716	4585164
chr3	4686682	4687101
chr3	4687198	4687856
chr3	4711705	4712116
chr3	4714371	4714648
chr3	4716581	4716926
chr3	4717366	4718237
chr3	4718321	4719038
chr3	4719863	4720931
chr3	4721388	4722452
chr3	4739510	4739872
chr3	4740099	4742595
chr3	4743163	4743584
chr3	4745549	4745894
chr3	4749304	4751411
chr3	4756721	4756990
chr3	4770708	4771030
chr3	4771425	4771681
chr3	4771944	4773215
chr3	4773630	4773882
chr3	4825415	4825967
chr3	4830575	4830965
chr3	4831775	4832050
chr3	4847710	4848095
chr3	4848491	4848991
chr3	4853532	4854108
chr3	4856557	4857274
chr3	4866860	4867525
chr3	4867640	4867927
chr3	4868714	4869154
chr3	4884066	4884334
chr3	4884963	4885946
chr3	4895089	4895631
chr3	4895823	4896982
chr3	4897367	4898290
chr3	4898454	4899325
chr3	4899961	4900530
chr3	4901271	4901587
chr3	4904219	4904471
chr3	4904922	4905199
chr3	4905265	4905986
chr3	4906072	4906376
chr3	4907690	4908290
chr3	4950706	4951566
chr3	4977098	4978337
chr3	4980574	4981022
chr3	4981379	4982031
chr3	4983532	4984713
chr3	4985242	4985590
chr3	4985756	4986869
chr3	4987176	4987680
chr3	4987976	4988238
chr3	4988602	4989874
chr3	5057939	5058855
chr3	5122439	5123597
chr3	5187822	5188088
chr3	5188203	5188500
chr3	5188719	5189379
chr3	7038166	7038449
chr3	7059845	7060185
chr3	7158193	7158511
chr3	7159555	7160725
chr3	7160987	7161504
chr3	7161725	7162355
chr3	8443135	8443537
chr3	8443846	8444463
chr3	8445367	8445727
chr3	8456220	8456492
chr3	8458178	8458738
chr3	8459003	8459521
chr3	8482555	8483683
chr3	8492067	8492319
chr3	8498756	8499048
chr3	8499272	8499865
chr3	8500210	8500828
chr3	8501131	8501486
chr3	8502766	8503170
chr3	8503982	8504505
chr3	8504659	8505074
chr3	8506091	8506594
chr3	8709306	8710118
chr3	8710409	8711346
chr3	8963605	8964312
chr3	8964740	8965314
chr3	8965580	8966089
chr3	9249784	9250472
chr3	9314593	9314892
chr3	9315095	9315488
chr3	9317033	9317640
chr3	9339778	9340171
chr3	9340734	9341224
chr3	9342531	9342866
chr3	9351418	9353595
chr3	9353796	9354202
chr3	9362652	9362907
chr3	9363211	9363664
chr3	9395230	9396607
chr3	9397171	9397452
chr3	9397894	9399962
chr3	9420981	9421234
chr3	9422690	9423570
chr3	9423718	9424416
chr3	9730784	9731155
chr3	9768449	9770635
chr3	9791658	9793943
chr3	9809326	9809788
chr3	9843356	9843927
chr3	9890044	9890332
chr3	9890677	9891354
chr3	9897522	9898027
chr3	9898132	9898816
chr3	9916541	9916937
chr3	9933990	9934901
chr3	9955994	9956276
chr3	9970222	9970489
chr3	9986254	9986700
chr3	10008778	10009060
chr3	10025790	10026134
chr3	10116063	10116424
chr3	10189230	10189591
chr3	10191503	10193100
chr3	10248548	10249163
chr3	10283822	10284594
chr3	10284726	10285376
chr3	10286478	10287550
chr3	10320252	10320897
chr3	11272498	11272986
chr3	11287138	11287675
chr3	11367284	11367843
chr3	11379806	11380127
chr3	11477727	11478116
chr3	11479102	11479460
chr3	11481630	11482087
chr3	11482165	11482542
chr3	11581909	11582407
chr3	11592285	11592599
chr3	11631908	11632174
chr3	11633043	11633346
chr3	11637801	11638887
chr3	11640293	11640573
chr3	11641323	11644147
chr3	11718159	11719105
chr3	11720684	11721681
chr3	11770237	11770552
chr3	11774196	11774708
chr3	11805263	11805579
chr3	11845977	11846648
chr3	11847248	11847500
chr3	12229742	12230023
chr3	12409676	12410290
chr3	12410822	12411088
chr3	12485226	12485503
chr3	12556533	12556847
chr3	12557171	12557546
chr3	12662617	12664053
chr3	12664347	12664865
chr3	12840017	12840639
chr3	12840805	12841058
chr3	12841612	12842284
chr3	12891854	12892108
chr3	12965019	12966181
chr3	12967082	12967363
chr3	12994644	12995058
chr3	13451861	13452931
chr3	13895708	13896618
chr3	14123380	14124862
chr3	14177638	14178467
chr3	14178842	14179490
chr3	14203744	14204326
chr3	14225203	14225662
chr3	14226498	14226828
chr3	14228238	14228859
chr3	14244266	14244523
chr3	14248219	14249129
chr3	14249619	14250004
chr3	14250130	14250591
chr3	14651053	14652529
chr3	14946572	14947418
chr3	14948169	14948431
chr3	14948751	14949231
chr3	15064662	15065229
chr3	15099363	15099907
chr3	15171606	15171886
chr3	15205544	15206028
chr3	15206725	15207438
chr3	15310454	15310710
chr3	15310792	15311142
chr3	15319315	15319585
chr3	15320693	15320996
chr3	15324206	15324466
chr3	15332150	15332506
chr3	15332680	15333015
chr3	15377644	15378338
chr3	15426811	15427475
chr3	15428250	15428666
chr3	15600684	15601514
chr3	15602117	15602786
chr3	15630657	15631010
chr3	15631658	15631957
chr3	15633513	15635165
chr3	15635460	15636627
chr3	15796925	15798213
chr3	15902503	15903361
chr3	15903486	15904703
chr3	15905452	15905727
chr3	16056018	16056286
chr3	16139995	16140264
chr3	16140341	16140635
chr3	16264156	16264753
chr3	16265295	16266185
chr3	16266650	16267525
chr3	16371604	16371908
chr3	17552748	17553011
chr3	17740944	17742420
chr3	17742998	17743584
chr3	18351083	18351814
chr3	18419151	18419497
chr3	18419631	18420145
chr3	18422804	18425293
chr3	18425566	18426518
chr3	18444344	18444803
chr3	18445759	18446235
chr3	18446502	18446754
chr3	18559207	18560258
chr3	18634012	18634652
chr3	18757129	18758103
chr3	19146053	19146809
chr3	19147749	19148343
chr3	19148554	19149176
chr3	19946026	19946882
chr3	19947540	19948513
chr3	20023060	20023981
chr3	20024044	20024409
chr3	20024837	20025148
chr3	20038643	20039904
chr3	20043768	20044045
chr3	20054818	20055499
chr3	20056000	20056340
chr3	20056753	20057308
chr3	20057621	20057980
chr3	20096109	20096494
chr3	20097650	20098212
chr3	20099307	20099648
chr3	20099885	20100393
chr3	20186425	20187784
chr3	20917460	20917837
chr3	20921346	20921677
chr3	20922024	20922353
chr3	23003151	23003640
chr3	23112524	23113094
chr3	23114134	23115046
chr3	23128585	23129125
chr3	23129209	23131258
chr3	23202049	23202579
chr3	23203693	23203999
chr3	23320609	23320892
chr3	23321413	23321725
chr3	23593479	23594498
chr3	23612311	23612860
chr3	23805449	23805771
chr3	23805962	23807278
chr3	23807401	23807892
chr3	23809552	23810709
chr3	23810835	23811647
chr3	23859382	23859649
chr3	23915732	23916047
chr3	23916122	23916669
chr3	23917980	23918246
chr3	23944417	23944719
chr3	23946490	23946872
chr3	24041750	24042098
chr3	24042158	24042675
chr3	24042842	24043363
chr3	24044017	24044295
chr3	24044410	24045041
chr3	24134450	24135170
chr3	24139541	24139857
chr3	24140748	24141118
chr3	24185738	24186021
chr3	24235952	24236251
chr3	24237100	24237987
chr3	24288734	24289167
chr3	24493696	24494254
chr3	25260565	25260831
chr3	25261297	25262421
chr3	25262563	25262815
chr3	25263421	25263899
chr3	25396528	25397225
chr3	25427319	25427794
chr3	25428437	25428934
chr3	25429387	25430107
chr3	25430297	25430681
chr3	25431151	25431605
chr3	25432060	25432367
chr3	25454770	25455154
chr3	25455780	25456449
chr3	25471857	25472415
chr3	25509565	25509842
chr3	25592312	25592661
chr3	25595214	25595701
chr3	25596087	25596651
chr3	25596717	25597716
chr3	25598377	25599065
chr3	25599372	25599760
chr3	25611004	25611456
chr3	25647757	25648239
chr3	25661872	25662134
chr3	25662836	25664154
chr3	25665351	25666084
chr3	25691559	25692108
chr3	25782388	25782671
chr3	25783757	25784353
chr3	25789437	25790928
chr3	27315820	27316257
chr3	27316360	27316612
chr3	27318626	27319064
chr3	27319315	27322187
chr3	27324613	27325472
chr3	27325643	27326088
chr3	27328268	27329574
chr3	27329659	27329969
chr3	27354678	27355064
chr3	27360371	27360711
chr3	27482968	27483782
chr3	27484687	27485247
chr3	27523858	27524679
chr3	27533234	27534791
chr3	27534883	27535493
chr3	27568166	27568457
chr3	27577257	27577585
chr3	27577676	27578451
chr3	27581647	27581971
chr3	27582240	27582980
chr3	27584612	27585639
chr3	27589925	27590177
chr3	27591209	27591840
chr3	27633036	27633742
chr3	27679871	27681668
chr3	27712622	27712958
chr3	27713148	27713992
chr3	27768423	27768754
chr3	28241761	28242019
chr3	28347283	28349090
chr3	28349186	28349887
chr3	28667918	28668364
chr3	28726976	28727282
chr3	28744456	28744859
chr3	28788170	28788471
chr3	28789269	28789568
chr3	28916891	28917143
chr3	29280538	29280927
chr3	29281136	29282971
chr3	29283561	29283850
chr3	29285549	29285924
chr3	29324161	29324934
chr3	29335223	29336128
chr3	29440461	29440802
chr3	29585748	29586092
chr3	29641927	29642215
chr3	29642887	29643452
chr3	29759352	29759889
chr3	30354691	30355157
chr3	30496210	30496704
chr3	30516759	30517379
chr3	30517472	30517811
chr3	30518689	30519213
chr3	30605122	30605442
chr3	30606017	30607085
chr3	30688266	30689624
chr3	31248235	31249094
chr3	31531448	31531996
chr3	31533246	31533724
chr3	31917169	31917905
chr3	31918289	31919680
chr3	31919927	31920187
chr3	31923134	31923702
chr3	31940631	31940893
chr3	31960049	31960440
chr3	32018383	32019060
chr3	32020573	32021301
chr3	32045110	32045362
chr3	32045422	32045863
chr3	32080959	32081250
chr3	32083073	32083622
chr3	32107060	32107597
chr3	32406511	32407125
chr3	32421550	32422073
chr3	32501961	32502489
chr3	32569450	32570161
chr3	32570518	32570775
chr3	32571315	32571675
chr3	32684493	32684911
chr3	32685663	32686023
chr3	33097314	33097699
chr3	33438330	33439495
chr3	33439633	33439935
chr3	33440795	33441823
chr3	33716429	33717671
chr3	33717787	33719280
chr3	33798085	33798452
chr3	33855888	33856275
chr3	34197950	34198971
chr3	34889068	34889444
chr3	34889527	34890013
chr3	36907897	36909056
chr3	36909132	36909406
chr3	36944062	36944450
chr3	36991291	36993136
chr3	36993481	36994707
chr3	37031951	37032203
chr3	37041211	37041523
chr3	37053470	37054308
chr3	37054452	37054727
chr3	37071708	37072380
chr3	37072636	37073060
chr3	37081623	37081885
chr3	37128985	37129295
chr3	37139488	37139775
chr3	37141043	37141958
chr3	37143157	37144905
chr3	37145281	37146186
chr3	37146239	37146703
chr3	37173493	37173902
chr3	37174483	37176228
chr3	37177065	37177590
chr3	37242195	37243126
chr3	37243356	37244199
chr3	37244260	37244995
chr3	37451615	37451874
chr3	37591429	37592306
chr3	37594758	37597237
chr3	37853443	37853705
chr3	37859692	37860310
chr3	37863902	37864250
chr3	37892908	37893198
chr3	37896669	37896921
chr3	37922801	37923054
chr3	37935517	37936456
chr3	37945245	37945696
chr3	37946195	37946670
chr3	37956492	37957036
chr3	37961374	37961900
chr3	37962164	37962416
chr3	37963029	37963437
chr3	37987762	37988018
chr3	38135904	38136719
chr3	38137421	38138531
chr3	38138776	38139732
chr3	38164062	38165059
chr3	38165697	38166297
chr3	39051263	39052226
chr3	39106990	39107622
chr3	39107728	39108286
chr3	39125439	39125918
chr3	39127044	39127440
chr3	39131013	39131331
chr3	39141383	39141891
chr3	39142125	39142714
chr3	39147289	39149023
chr3	39149499	39153532
chr3	39153803	39154588
chr3	39159341	39160442
chr3	39175937	39177669
chr3	39178122	39180716
chr3	39181238	39181540
chr3	39290065	39290327
chr3	39407138	39407808
chr3	39840328	39840776
chr3	39849860	39850406
chr3	39850910	39851340
chr3	39983399	39983749
chr3	40308942	40309414
chr3	40309818	40311045
chr3	40452079	40453167
chr3	40453448	40453964
chr3	40456604	40457174
chr3	40457437	40458350
chr3	40476779	40477034
chr3	40477184	40477665
chr3	40505606	40505867
chr3	40505945	40506205
chr3	40524386	40524759
chr3	40525068	40525911
chr3	40689980	40691251
chr3	40691313	40692130
chr3	40713726	40713989
chr3	40770817	40771140
chr3	40779817	40780082
chr3	40878152	40879314
chr3	40887254	40887773
chr3	40971065	40971370
chr3	41125896	41126575
chr3	41126714	41127692
chr3	41199583	41199877
chr3	41200149	41201172
chr3	41216919	41217190
chr3	41222039	41222295
chr3	41327531	41327786
chr3	41328192	41328573
chr3	41363015	41363433
chr3	41364584	41365944
chr3	41366970	41367572
chr3	41369147	41369955
chr3	41370251	41371124
chr3	41688843	41689191
chr3	41690680	41691043
chr3	42013862	42015327
chr3	42024776	42025366
chr3	42025978	42026446
chr3	42052732	42053011
chr3	42071301	42071553
chr3	42071769	42072465
chr3	42072580	42072966
chr3	42073157	42073448
chr3	42122950	42123250
chr3	42130999	42131333
chr3	42179791	42180043
chr3	42180958	42181396
chr3	42224456	42225042
chr3	42229440	42230261
chr3	42231032	42231767
chr3	42233979	42235314
chr3	42236990	42237641
chr3	42247147	42249885
chr3	42251489	42251926
chr3	42253456	42254611
chr3	42254833	42255898
chr3	42420464	42420779
chr3	42423380	42423879
chr3	42424403	42424666
chr3	42425147	42425829
chr3	42443389	42444747
chr3	42474133	42475685
chr3	42475740	42476883
chr3	42477117	42479275
chr3	42480206	42480986
chr3	42486297	42491251
chr3	42491504	42492812
chr3	42503335	42503620
chr3	42507085	42507507
chr3	42507602	42508195
chr3	42508724	42508995
chr3	42541042	42541440
chr3	42542638	42543302
chr3	42543896	42544769
chr3	42545031	42546570
chr3	42546902	42548032
chr3	42548340	42548833
chr3	42557802	42558054
chr3	42562209	42562589
chr3	42562790	42564525
chr3	42569220	42569487
chr3	42570452	42570733
chr3	42571937	42572667
chr3	42580001	42581862
chr3	42582196	42583117
chr3	42589752	42590533
chr3	42591162	42592063
chr3	42599885	42600381
chr3	42600984	42601933
chr3	42654714	42655020
chr3	42745141	42745482
chr3	42745750	42746602
chr3	42803293	42804400
chr3	42880777	42881040
chr3	42905688	42906096
chr3	43105714	43106011
chr3	43287028	43287902
chr3	43288514	43289462
chr3	43503316	43503582
chr3	43621275	43621902
chr3	43622542	43622836
chr3	43690140	43690682
chr3	43691265	43691560
chr3	44337466	44337883
chr3	44338787	44339430
chr3	44440135	44440400
chr3	44477198	44477543
chr3	44477657	44477983
chr3	44509845	44510549
chr3	44510824	44511158
chr3	44555425	44555689
chr3	44624715	44625011
chr3	44625303	44625928
chr3	44712770	44713023
chr3	44761205	44761497
chr3	44861375	44861958
chr3	44862365	44862858
chr3	44869929	44870400
chr3	44975443	44975803
chr3	44976543	44976975
chr3	44977127	44977471
chr3	45056362	45057530
chr3	45064551	45065038
chr3	45065148	45066050
chr3	45074071	45074416
chr3	45088396	45089543
chr3	45138195	45139039
chr3	45145195	45145721
chr3	45387983	45388383
chr3	45388635	45389114
chr3	45397768	45398276
chr3	45398504	45399334
chr3	45406868	45407187
chr3	45417951	45418392
chr3	45418780	45420068
chr3	45420178	45420430
chr3	45534942	45535307
chr3	45537960	45538817
chr3	45545875	45546355
chr3	45546779	45547168
chr3	45547470	45547754
chr3	45594323	45594601
chr3	45616063	45616339
chr3	45618144	45618533
chr3	45640892	45641216
chr3	45688506	45688860
chr3	45689709	45690983
chr3	45976023	45976604
chr3	45982461	45982773
chr3	45983185	45984142
chr3	45984647	45985454
chr3	45985816	45988470
chr3	45994602	45994882
chr3	45995237	45995676
chr3	46065702	46065971
chr3	46358841	46359093
chr3	46359604	46359901
chr3	46369565	46370034
chr3	46404827	46406226
chr3	46406411	46407007
chr3	46558564	46558984
chr3	46957682	46958090
chr3	46958632	46958884
chr3	46979187	46979449
chr3	47022336	47022882
chr3	47162567	47163671
chr3	47164665	47165037
chr3	47283024	47283402
chr3	47380199	47380458
chr3	47443668	47444725
chr3	47780423	47781782
chr3	47802419	47802737
chr3	47803483	47803986
chr3	47825008	47825894
chr3	48230802	48231547
chr3	48232431	48233524
chr3	48233580	48233994
chr3	48234246	48234612
chr3	48241865	48242437
chr3	48267692	48268398
chr3	48268501	48269765
chr3	48301805	48302241
chr3	48429748	48430002
chr3	48440624	48441218
chr3	48465222	48465569
chr3	48465865	48466162
chr3	48472721	48473315
chr3	48503374	48504070
chr3	48608841	48609132
chr3	48634985	48635291
chr3	48685332	48685856
chr3	48715775	48717176
chr3	48717531	48718040
chr3	48746386	48746694
chr3	48747225	48748081
chr3	48748324	48748770
chr3	48846876	48847647
chr3	48847984	48848471
chr3	48918406	48919051
chr3	48989180	48989709
chr3	48990489	48990877
chr3	48991081	48991441
chr3	49018553	49018918
chr3	49028229	49029428
chr3	49029546	49030054
chr3	49092730	49093451
chr3	49103986	49104645
chr3	49120036	49120327
chr3	49133310	49133637
chr3	49165638	49166010
chr3	49166392	49166676
chr3	49170733	49171173
chr3	49218312	49218758
chr3	49218930	49219290
chr3	49277171	49278077
chr3	49339416	49339906
chr3	49411038	49411394
chr3	49412546	49413211
chr3	49469232	49469769
chr3	49470683	49471347
chr3	49723508	49723862
chr3	49786824	49787635
chr3	50027860	50028148
chr3	50066024	50066951
chr3	50088924	50089536
chr3	50089645	50089935
chr3	50260373	50260796
chr3	50298831	50299219
chr3	50299760	50300278
chr3	50320729	50321695
chr3	50328403	50328711
chr3	50333693	50334439
chr3	50336336	50337332
chr3	50446446	50446844
chr3	50450425	50450998
chr3	50600667	50600971
chr3	50601415	50601938
chr3	50602337	50603272
chr3	50616242	50616933
chr3	50617270	50618287
chr3	50619358	50620389
chr3	50620462	50620815
chr3	51355746	51356515
chr3	51357405	51357724
chr3	51384160	51384874
chr3	51385739	51386057
chr3	51391694	51391976
chr3	51498942	51499350
chr3	51499484	51499875
chr3	51500438	51500844
chr3	51501512	51502158
chr3	51538088	51538569
chr3	51538791	51539831
chr3	51544288	51544912
chr3	51621267	51622102
chr3	51637531	51638537
chr3	51670146	51670420
chr3	51670482	51670766
chr3	51683239	51683542
chr3	51942344	51942626
chr3	51967736	51968199
chr3	51982683	51983169
chr3	51994801	51995591
chr3	52102278	52102723
chr3	52103168	52103481
chr3	52137086	52137351
chr3	52154977	52155403
chr3	52197547	52197940
chr3	52198304	52198930
chr3	52204060	52204452
chr3	52204680	52205454
chr3	52239310	52239562
chr3	52276560	52276892
chr3	52277252	52277878
chr3	52279666	52280252
chr3	52287058	52287643
chr3	52287823	52288509
chr3	52409178	52409748
chr3	52410719	52412111
chr3	52412421	52412690
chr3	52454545	52455442
chr3	52455651	52456552
chr3	52537051	52537981
chr3	52684004	52684265
chr3	52684528	52685543
chr3	52686173	52688335
chr3	52688523	52689947
chr3	52692066	52692458
chr3	52694855	52695291
chr3	52704676	52705604
chr3	52706251	52707034
chr3	52896554	52897400
chr3	53044378	53045182
chr3	53045684	53045950
chr3	53129358	53130084
chr3	53130614	53131577
chr3	53132991	53133243
chr3	53141261	53141532
chr3	53145666	53147091
chr3	53160152	53160539
chr3	53161418	53161675
chr3	53162343	53162643
chr3	53303318	53303752
chr3	53346459	53347440
chr3	53347796	53348143
chr3	53376779	53377346
chr3	53378985	53380899
chr3	53388225	53388579
chr3	53477626	53477950
chr3	53478243	53478726
chr3	53478952	53479801
chr3	53481806	53482983
chr3	53483057	53485108
chr3	53485434	53485901
chr3	53486334	53488502
chr3	53488640	53491204
chr3	53491322	53492325
chr3	53492737	53493778
chr3	53494090	53494450
chr3	53495123	53495718
chr3	53496168	53497801
chr3	53498077	53499012
chr3	53500639	53501419
chr3	53523012	53523353
chr3	53523650	53524051
chr3	53524190	53524679
chr3	53531600	53532036
chr3	53534753	53535345
chr3	53535604	53536203
chr3	53580781	53583009
chr3	53583436	53583710
chr3	53586890	53587241
chr3	53589873	53591212
chr3	53591290	53592703
chr3	53593085	53594019
chr3	53613944	53615399
chr3	53647296	53647620
chr3	53648025	53648350
chr3	53763678	53764237
chr3	53828584	53828907
chr3	53828962	53829927
chr3	53841284	53845731
chr3	53880506	53882137
chr3	53882357	53882795
chr3	53889961	53891745
chr3	53892069	53893478
chr3	54843390	54843675
chr3	54844251	54844568
chr3	54891319	54891661
chr3	56467257	56467604
chr3	56556419	56556757
chr3	56556894	56558042
chr3	56683505	56683995
chr3	56781571	56781970
chr3	56782342	56783772
chr3	56784272	56784660
chr3	56785589	56786058
chr3	56800103	56801759
chr3	56811624	56812071
chr3	56921843	56922185
chr3	56923666	56923926
chr3	56924113	56924577
chr3	56925833	56926181
chr3	57006328	57008370
chr3	57226973	57227565
chr3	57228026	57228460
chr3	57555486	57556378
chr3	57557458	57557816
chr3	57596462	57597320
chr3	57597784	57598559
chr3	57691913	57692224
chr3	57755564	57756218
chr3	57756315	57756597
chr3	57756969	57757501
chr3	57757907	57758177
chr3	57920841	57921111
chr3	57943150	57944294
chr3	57952553	57953286
chr3	57971284	57972497
chr3	57972571	57973668
chr3	57998672	57999313
chr3	58008529	58009089
chr3	58009519	58009952
chr3	58010327	58010682
chr3	58019374	58020222
chr3	58020850	58021698
chr3	58023951	58024429
chr3	58025457	58025862
chr3	58026979	58027353
chr3	58035394	58035931
chr3	58036091	58036493
chr3	58038146	58038752
chr3	58039485	58040507
chr3	58040933	58041193
chr3	58041262	58042342
chr3	58043571	58044266
chr3	58059452	58059746
chr3	58059816	58060088
chr3	58072299	58072555
chr3	58102163	58102655
chr3	58110651	58112016
chr3	58112221	58113070
chr3	58113163	58113451
chr3	58116546	58117882
chr3	58118339	58119544
chr3	58119708	58120510
chr3	58121024	58121321
chr3	58135230	58135858
chr3	58142305	58142576
chr3	58144236	58144991
chr3	58145152	58148450
chr3	58148948	58150180
chr3	58150524	58151898
chr3	58152069	58152545
chr3	58160446	58165230
chr3	58165477	58166683
chr3	58175639	58175961
chr3	58236897	58237370
chr3	58306299	58306860
chr3	58307329	58307675
chr3	58332194	58332976
chr3	58434079	58434409
chr3	58463607	58463859
chr3	58471803	58472188
chr3	58492329	58493167
chr3	58575420	58576002
chr3	58576269	58577771
chr3	58578281	58579011
chr3	58584422	58585423
chr3	58627693	58627969
chr3	58628306	58629200
chr3	58629463	58630173
chr3	58648117	58648511
chr3	58656454	58657433
chr3	58658176	58658895
chr3	58659518	58660129
chr3	58667026	58668506
chr3	58668590	58668893
chr3	58670383	58671555
chr3	58671748	58672520
chr3	58695339	58695688
chr3	58696491	58696787
chr3	58697321	58697696
chr3	58719622	58720303
chr3	58720985	58722927
chr3	58723781	58724101
chr3	58724392	58724850
chr3	59540393	59541057
chr3	59542212	59543306
chr3	59605223	59605743
chr3	59606385	59607067
chr3	59609789	59610364
chr3	59653824	59654230
chr3	59654352	59654604
chr3	59809469	59810225
chr3	59817771	59818195
chr3	60277042	60277710
chr3	61250926	61251451
chr3	61251625	61252299
chr3	61561032	61561348
chr3	61561605	61562151
chr3	61579045	61579420
chr3	61863085	61863337
chr3	62095836	62096241
chr3	62319651	62319909
chr3	62643036	62643919
chr3	62824660	62826142
chr3	63862678	63863793
chr3	63864446	63865143
chr3	63911323	63911577
chr3	63913199	63914427
chr3	63968191	63968930
chr3	64022530	64023395
chr3	64149178	64152940
chr3	64156521	64160527
chr3	64160998	64163323
chr3	64167245	64168249
chr3	64178160	64178851
chr3	64179044	64179376
chr3	64188935	64189302
chr3	64213938	64214521
chr3	64265560	64267365
chr3	64326929	64327439
chr3	64344464	64344826
chr3	64484710	64484983
chr3	64500963	64501517
chr3	64502288	64502607
chr3	64533885	64534367
chr3	64577272	64578396
chr3	64578702	64579249
chr3	64684373	64684852
chr3	64685327	64685848
chr3	64686367	64687295
chr3	64688282	64689056
chr3	64766108	64766455
chr3	64955350	64955621
chr3	65326167	65326618
chr3	65407835	65408525
chr3	65408737	65409555
chr3	65409659	65410017
chr3	65411778	65412426
chr3	65412972	65413301
chr3	65484218	65484873
chr3	65807435	65808384
chr3	65808721	65809415
chr3	65811161	65811470
chr3	65870374	65870632
chr3	65883528	65883948
chr3	65884112	65884441
chr3	65902279	65902978
chr3	65952104	65952521
chr3	65952909	65955765
chr3	65955900	65956548
chr3	66010965	66011655
chr3	66038106	66038363
chr3	66386973	66387433
chr3	66392546	66393525
chr3	66393671	66394004
chr3	66416061	66417030
chr3	66417110	66417686
chr3	66419775	66420103
chr3	66425108	66428844
chr3	66428931	66430182
chr3	66430326	66430847
chr3	66431475	66431947
chr3	66433277	66433940
chr3	66436093	66436431
chr3	66439826	66443270
chr3	66443408	66443729
chr3	66444371	66444758
chr3	66445055	66446186
chr3	66448137	66449623
chr3	66449676	66454494
chr3	66454585	66454883
chr3	66460304	66461190
chr3	66462500	66465171
chr3	66466824	66467076
chr3	66469767	66470428
chr3	66472436	66479802
chr3	66479893	66480246
chr3	66480440	66482702
chr3	66482865	66483798
chr3	66484037	66484747
chr3	66485208	66486094
chr3	66486314	66487876
chr3	66488200	66491468
chr3	66491730	66493904
chr3	66493986	66494621
chr3	66494722	66499745
chr3	66499952	66500237
chr3	66500340	66500905
chr3	66572953	66573307
chr3	66577354	66577785
chr3	66578089	66579059
chr3	66625773	66626095
chr3	66656371	66657400
chr3	66693431	66693809
chr3	66730117	66730791
chr3	66762677	66763299
chr3	66809545	66809979
chr3	67653672	67654097
chr3	67654190	67654546
chr3	67654773	67655464
chr3	68937181	68937610
chr3	69013220	69013657
chr3	69050710	69052311
chr3	69052430	69053185
chr3	69079144	69080104
chr3	69084278	69084725
chr3	69084992	69085330
chr3	69085529	69086942
chr3	69087099	69087755
chr3	69088122	69088576
chr3	69089705	69090717
chr3	69091332	69094471
chr3	69094587	69095206
chr3	69095592	69096066
chr3	69178220	69178484
chr3	69198408	69198767
chr3	69199404	69201224
chr3	69203469	69203890
chr3	69203944	69204398
chr3	69225918	69226188
chr3	69236669	69237348
chr3	69280360	69280656
chr3	69282004	69282423
chr3	69282477	69282846
chr3	69294711	69294969
chr3	69403080	69403613
chr3	69403821	69404077
chr3	69738342	69739098
chr3	69740725	69741017
chr3	69745470	69745725
chr3	69762528	69762942
chr3	69763480	69763869
chr3	69770560	69770855
chr3	69998814	69999176
chr3	70011862	70012274
chr3	70071823	70072599
chr3	70714922	70715238
chr3	70717348	70717694
chr3	70718171	70718436
chr3	70737159	70737490
chr3	70737897	70739600
chr3	70799804	70800095
chr3	70801333	70802089
chr3	70803575	70804935
chr3	70805283	70806016
chr3	70806476	70807262
chr3	70839931	70840650
chr3	70850146	70850447
chr3	70850837	70851124
chr3	70852128	70852462
chr3	70965806	70966071
chr3	70970872	70971325
chr3	70979907	70980269
chr3	70980589	70985412
chr3	70985635	70986877
chr3	70987118	70988923
chr3	71002773	71003131
chr3	71004639	71005054
chr3	71005494	71006202
chr3	71006441	71006832
chr3	71007123	71009093
chr3	71009290	71009674
chr3	71009741	71010683
chr3	71010990	71011672
chr3	71011938	71012897
chr3	71015307	71015840
chr3	71016199	71017187
chr3	71017747	71019813
chr3	71020414	71022220
chr3	71022453	71027610
chr3	71027889	71028698
chr3	71028765	71034519
chr3	71034603	71039123
chr3	71039184	71040049
chr3	71040386	71041643
chr3	71042273	71042733
chr3	71043616	71044180
chr3	71044431	71046383
chr3	71046602	71057251
chr3	71057393	71064878
chr3	71065186	71067838
chr3	71068145	71069263
chr3	71069422	71070754
chr3	71070957	71071383
chr3	71072666	71072979
chr3	71076795	71077731
chr3	71078573	71078851
chr3	71079031	71079465
chr3	71080730	71081041
chr3	71100829	71102194
chr3	71102474	71102978
chr3	71107811	71108214
chr3	71112511	71113244
chr3	71127004	71135177
chr3	71135232	71136596
chr3	71136847	71137598
chr3	71139207	71140091
chr3	71140603	71141479
chr3	71141550	71141985
chr3	71142229	71142656
chr3	71148882	71149277
chr3	71168744	71169502
chr3	71202119	71202438
chr3	71202905	71203457
chr3	71203746	71204074
chr3	71204139	71205167
chr3	71205321	71205903
chr3	71206242	71209763
chr3	71210071	71210939
chr3	71244843	71245343
chr3	71269816	71270352
chr3	71301320	71301572
chr3	71301703	71302094
chr3	71302767	71306514
chr3	71306794	71309087
chr3	71350797	71351442
chr3	71390017	71390399
chr3	71422767	71423123
chr3	71423419	71423772
chr3	71427816	71428857
chr3	71428981	71429350
chr3	71429730	71430169
chr3	71433608	71433939
chr3	71441363	71441904
chr3	71443397	71445550
chr3	71445909	71446590
chr3	71451035	71451368
chr3	71451958	71457131
chr3	71463474	71464007
chr3	71464448	71464878
chr3	71468336	71468964
chr3	71540708	71541107
chr3	71542297	71543360
chr3	71545860	71546443
chr3	71547180	71548089
chr3	71576604	71579015
chr3	71579524	71583447
chr3	71584194	71587092
chr3	71587648	71588477
chr3	71589223	71589547
chr3	71589740	71590028
chr3	71652304	71652895
chr3	71657584	71658143
chr3	71658266	71659624
chr3	71659803	71660277
chr3	71725652	71725906
chr3	71955803	71956055
chr3	72152438	72153618
chr3	72193618	72193927
chr3	72231011	72231372
chr3	72231627	72232001
chr3	72274647	72275324
chr3	72278500	72279545
chr3	72279713	72280142
chr3	72296376	72296920
chr3	72297656	72298771
chr3	72299181	72300541
chr3	72304428	72305128
chr3	72305324	72306035
chr3	72306360	72306940
chr3	72307030	72309888
chr3	72310195	72310779
chr3	72311088	72311435
chr3	72317888	72318401
chr3	72319201	72320076
chr3	72440978	72441251
chr3	72445787	72446892
chr3	72482601	72482960
chr3	72654996	72655412
chr3	72658413	72658665
chr3	72659592	72660642
chr3	72661511	72663052
chr3	72663343	72664063
chr3	72698172	72698441
chr3	72721524	72722514
chr3	72723165	72723753
chr3	72725290	72725676
chr3	72725901	72726311
chr3	72726938	72727623
chr3	72740021	72740630
chr3	72740703	72741265
chr3	72743217	72744865
chr3	72745194	72748200
chr3	72750194	72750828
chr3	72762306	72762738
chr3	72763141	72763440
chr3	72763758	72765348
chr3	72767927	72768562
chr3	72768851	72769103
chr3	72810162	72810518
chr3	72847429	72847921
chr3	72848075	72848338
chr3	72887148	72887401
chr3	72887470	72887887
chr3	72997226	72997909
chr3	73451552	73453073
chr3	73453955	73454617
chr3	73455081	73455602
chr3	73467617	73467956
chr3	73472176	73472441
chr3	73500496	73501818
chr3	73502545	73503068
chr3	73503150	73505481
chr3	73505771	73506711
chr3	73508569	73515200
chr3	73516342	73516690
chr3	73516788	73518472
chr3	73518625	73521537
chr3	73521760	73522887
chr3	73523028	73523322
chr3	73523656	73524771
chr3	73525673	73525998
chr3	73528049	73528321
chr3	73539482	73539795
chr3	73541284	73542189
chr3	73542953	73543689
chr3	73543831	73544480
chr3	73545178	73545507
chr3	73545624	73546110
chr3	73546212	73546484
chr3	73546907	73548743
chr3	73555424	73555726
chr3	73556596	73557286
chr3	73558417	73559664
chr3	73575834	73576154
chr3	73604052	73604331
chr3	73621039	73622326
chr3	73622428	73624148
chr3	73625122	73626560
chr3	73717781	73719074
chr3	73719332	73720263
chr3	73727736	73728170
chr3	73741355	73741621
chr3	73741940	73742675
chr3	73742966	73744559
chr3	73745901	73746307
chr3	73751503	73751822
chr3	73751876	73752128
chr3	73752611	73753331
chr3	73753505	73756788
chr3	73757542	73758268
chr3	73758323	73759441
chr3	73766302	73767870
chr3	73813647	73813933
chr3	74564186	74564476
chr3	74613323	74614329
chr3	74643261	74643864
chr3	74869043	74869722
chr3	75435997	75436465
chr3	75503068	75503383
chr3	75784772	75785027
chr3	77691512	77691957
chr3	77694252	77694515
chr3	77700371	77700793
chr3	78028141	78028777
chr3	79017615	79017875
chr3	79018300	79018797
chr3	79019493	79019818
chr3	81554830	81555105
chr3	81760513	81761183
chr3	81761443	81762359
chr3	86794414	86794666
chr3	87089086	87090113
chr3	87227407	87228198
chr3	87359000	87359880
chr3	87367317	87367820
chr3	87596216	87596921
chr3	88031537	88032535
chr3	88057827	88058894
chr3	88059380	88060671
chr3	88149772	88150387
chr3	88150585	88151076
chr3	93972985	93974359
chr3	94024489	94024981
chr3	94025451	94025717
chr3	94026905	94027289
chr3	94028010	94028651
chr3	94062069	94064012
chr3	94069028	94069353
chr3	94480307	94480619
chr3	94480761	94482479
chr3	94523442	94525773
chr3	94585389	94586477
chr3	94587672	94588080
chr3	94588989	94589565
chr3	97432496	97433084
chr3	97484634	97485046
chr3	97485480	97485796
chr3	97764028	97764358
chr3	97822201	97822674
chr3	97822931	97823436
chr3	97823844	97824096
chr3	97971133	97971923
chr3	97972656	97973230
chr3	98324821	98325723
chr3	98325993	98326291
chr3	98521642	98522771
chr3	98592692	98593293
chr3	98593859	98594198
chr3	98733294	98734107
chr3	98902069	98902487
chr3	99638080	99638334
chr3	99816940	99817737
chr3	99818032	99818299
chr3	99842905	99843446
chr3	99843565	99844412
chr3	99870753	99871524
chr3	99872041	99872408
chr3	99872541	99873039
chr3	99873348	99873837
chr3	99874179	99874504
chr3	99875409	99875948
chr3	99921081	99921408
chr3	99945232	99945641
chr3	99958525	99958777
chr3	99960168	99960763
chr3	99961930	99962251
chr3	99963011	99963302
chr3	100005846	100006350
chr3	100022899	100023443
chr3	100023584	100024308
chr3	100024777	100025050
chr3	100040429	100041457
chr3	100041678	100042301
chr3	100042432	100043605
chr3	100044494	100045044
chr3	100045766	100046353
chr3	100046481	100046932
chr3	100047642	100047983
chr3	100048035	100048292
chr3	100069521	100069870
chr3	100073597	100073897
chr3	100209768	100210864
chr3	100260088	100260629
chr3	100261128	100261934
chr3	100334195	100334798
chr3	100334871	100335169
chr3	100401140	100402577
chr3	100708532	100709197
chr3	100710037	100710756
chr3	101070853	101071447
chr3	101071761	101072172
chr3	101512180	101513001
chr3	101513067	101514149
chr3	101561448	101562269
chr3	101573016	101573986
chr3	101574326	101575318
chr3	101675645	101676097
chr3	101676461	101676980
chr3	101677432	101677762
chr3	101685302	101687440
chr3	101693881	101694865
chr3	101724252	101724714
chr3	101725105	101725806
chr3	101778516	101778925
chr3	101826201	101826826
chr3	101827219	101829774
chr3	101830024	101830302
chr3	101847767	101849183
chr3	101849619	101852250
chr3	101855034	101855286
chr3	101878330	101878675
chr3	102089259	102089851
chr3	102090247	102091326
chr3	102179354	102179642
chr3	102180518	102181016
chr3	103813707	103813966
chr3	104596915	104597725
chr3	104597972	104599211
chr3	104599535	104600968
chr3	104601378	104601655
chr3	104601999	104602606
chr3	104604552	104605007
chr3	104606572	104607100
chr3	104607507	104608040
chr3	104608697	104609032
chr3	104610176	104611175
chr3	104611498	104612394
chr3	104612551	104613332
chr3	104613822	104614215
chr3	104614275	104615791
chr3	105140635	105140901
chr3	105141301	105141572
chr3	105143751	105144350
chr3	105149994	105150375
chr3	105151622	105152378
chr3	105153410	105154179
chr3	105365472	105366503
chr3	105367062	105367378
chr3	105367509	105370082
chr3	105746331	105747129
chr3	105748362	105748801
chr3	105822860	105823373
chr3	105827986	105828340
chr3	105865767	105866034
chr3	105866167	105866432
chr3	105866670	105868879
chr3	105869191	105870614
chr3	105966648	105966999
chr3	106024894	106025532
chr3	106206178	106206499
chr3	106360116	106360651
chr3	106361537	106361981
chr3	106446346	106446815
chr3	106446968	106447489
chr3	106448535	106448880
chr3	106678819	106679209
chr3	107235435	107236088
chr3	107263884	107264275
chr3	107430265	107430644
chr3	107431685	107432711
chr3	107522487	107522861
chr3	107523417	107524711
chr3	107524928	107525758
chr3	107598700	107600055
chr3	107824267	107824700
chr3	107846407	107846715
chr3	107938773	107939766
chr3	107940128	107940730
chr3	107968054	107968649
chr3	107969471	107970056
chr3	108013617	108014061
chr3	108053351	108054113
chr3	108067287	108068032
chr3	108068107	108068650
chr3	108088734	108088989
chr3	108089505	108089950
chr3	108090042	108090967
chr3	108091182	108091824
chr3	108220047	108222410
chr3	108222651	108224640
chr3	108315592	108315952
chr3	108316254	108316704
chr3	108316966	108317436
chr3	108318693	108319563
chr3	108381646	108382121
chr3	108382552	108383403
chr3	108383763	108384907
chr3	108385384	108385945
chr3	108403062	108405000
chr3	108405315	108409727
chr3	108411002	108413712
chr3	108437396	108437677
chr3	108546070	108546421
chr3	108555022	108556126
chr3	108589519	108590362
chr3	108590414	108590756
chr3	110880268	110881127
chr3	110925900	110926207
chr3	110928923	110929228
chr3	110947340	110947642
chr3	110984313	110984640
chr3	111070069	111071137
chr3	111072507	111073429
chr3	111073489	111073814
chr3	111314257	111314519
chr3	111673724	111674526
chr3	111738259	111739064
chr3	111747974	111748607
chr3	111761425	111762232
chr3	111763711	111764067
chr3	111851622	111851959
chr3	111859121	111859716
chr3	111860048	111862238
chr3	111869407	111869822
chr3	111870068	111870330
chr3	111978464	111978783
chr3	112090871	112091204
chr3	112293608	112294233
chr3	112303298	112303967
chr3	112560700	112561317
chr3	112562040	112562756
chr3	112640346	112641487
chr3	112990969	112991903
chr3	113018485	113019536
chr3	113019883	113020557
chr3	113051481	113051769
chr3	113063165	113063664
chr3	113166673	113167479
chr3	113210466	113210803
chr3	113210879	113211769
chr3	113212350	113214310
chr3	113234550	113235350
chr3	113269872	113270255
chr3	113273867	113274136
chr3	113275816	113276407
chr3	113286339	113286722
chr3	113513940	113514971
chr3	113515772	113516429
chr3	113531912	113532950
chr3	113533116	113535143
chr3	113535802	113536862
chr3	113537366	113538385
chr3	113594708	113594973
chr3	113629866	113630203
chr3	113667524	113668454
chr3	113694875	113696146
chr3	113696956	113697985
chr3	113736736	113737138
chr3	113744691	113746192
chr3	113746281	113748325
chr3	113838965	113839586
chr3	113897006	113897258
chr3	113897478	113897964
chr3	113947218	113947619
chr3	114055941	114056405
chr3	114056830	114057512
chr3	114380588	114380938
chr3	114383442	114385245
chr3	114400557	114400896
chr3	114404603	114405304
chr3	114407024	114407420
chr3	114409234	114409605
chr3	114410403	114411261
chr3	114412522	114412978
chr3	114413613	114413950
chr3	114418936	114419490
chr3	114446195	114446581
chr3	114447653	114448587
chr3	114449218	114450599
chr3	114450746	114452772
chr3	114453093	114453749
chr3	114453982	114455986
chr3	114624537	114625041
chr3	114746281	114746625
chr3	114789395	114789680
chr3	114863650	114864077
chr3	114874632	114875029
chr3	114878140	114878545
chr3	114879488	114879814
chr3	114899263	114899524
chr3	114900651	114901304
chr3	114902130	114902391
chr3	114902763	114904385
chr3	114905608	114905927
chr3	114907317	114908113
chr3	115009610	115009937
chr3	115010069	115011552
chr3	115072412	115072775
chr3	115092195	115092980
chr3	115093920	115094239
chr3	115096458	115096739
chr3	115097170	115097888
chr3	115098180	115099032
chr3	115099240	115101513
chr3	115145778	115146813
chr3	115147963	115149205
chr3	115657964	115658284
chr3	115827467	115827865
chr3	117045405	117045714
chr3	117609440	117610510
chr3	119220306	119220827
chr3	119240108	119240817
chr3	119295133	119295408
chr3	119322501	119323192
chr3	119346301	119346654
chr3	119462804	119463429
chr3	119463887	119464299
chr3	119497714	119498317
chr3	119498674	119499134
chr3	119574775	119575027
chr3	119579266	119579787
chr3	119579947	119580846
chr3	119595511	119596318
chr3	119596486	119596819
chr3	119597045	119598291
chr3	119598378	119600531
chr3	119601342	119601611
chr3	119602499	119603452
chr3	119603585	119604058
chr3	119604297	119604557
chr3	119605683	119606033
chr3	119629288	119629563
chr3	119629897	119631111
chr3	119636038	119636513
chr3	119637618	119638022
chr3	119660839	119661226
chr3	119661380	119661836
chr3	119661893	119662145
chr3	119662461	119662865
chr3	119663024	119663517
chr3	119664295	119664624
chr3	119676050	119676934
chr3	119677154	119678029
chr3	119702361	119702671
chr3	119703694	119704122
chr3	119892210	119892496
chr3	120092962	120094210
chr3	120095276	120096540
chr3	120145571	120146536
chr3	120146735	120149731
chr3	120150559	120150842
chr3	120159184	120159437
chr3	120176908	120177821
chr3	120244843	120245185
chr3	120348087	120348473
chr3	120349187	120350192
chr3	120416332	120417369
chr3	120417585	120421138
chr3	120421246	120422259
chr3	120423218	120423523
chr3	120424437	120425865
chr3	120426521	120427358
chr3	120427792	120428597
chr3	120432248	120432941
chr3	120433203	120435186
chr3	120435314	120435769
chr3	120436238	120437304
chr3	120437668	120440393
chr3	120441697	120442766
chr3	120443341	120443601
chr3	120443753	120444606
chr3	120444905	120445648
chr3	120446194	120448079
chr3	120448531	120450921
chr3	120451069	120451322
chr3	120461861	120462535
chr3	120468915	120469184
chr3	120491749	120492102
chr3	120496449	120496829
chr3	120506653	120507873
chr3	120525878	120526281
chr3	120526623	120527061
chr3	120553950	120554271
chr3	120554671	120557099
chr3	120557196	120558046
chr3	120558498	120559048
chr3	120559270	120559890
chr3	120560556	120561305
chr3	120567282	120567870
chr3	120595238	120596879
chr3	120597166	120597656
chr3	120661077	120661407
chr3	120678213	120678929
chr3	120679143	120679505
chr3	120680531	120683966
chr3	120684506	120685556
chr3	120685816	120686602
chr3	120686780	120687226
chr3	120689047	120689523
chr3	120689668	120689980
chr3	120742044	120742553
chr3	120742781	120743833
chr3	120966850	120967146
chr3	121096623	121096980
chr3	121546092	121546758
chr3	121748475	121749417
chr3	121750015	121750574
chr3	121834033	121834950
chr3	121835349	121835924
chr3	121894375	121894873
chr3	121969786	121970055
chr3	122323006	122323349
chr3	122338903	122339930
chr3	122382644	122384016
chr3	122384329	122385036
chr3	122385768	122386057
chr3	122390467	122390724
chr3	122392223	122392647
chr3	122393221	122393805
chr3	122415297	122417176
chr3	122563013	122563401
chr3	122563523	122564256
chr3	122564346	122565442
chr3	122650095	122650433
chr3	122652030	122652895
chr3	122678675	122680851
chr3	122681389	122682036
chr3	122682122	122682413
chr3	122752954	122753353
chr3	122793701	122795044
chr3	122795145	122795567
chr3	122798806	122799174
chr3	122825619	122825941
chr3	123068094	123068603
chr3	123068869	123069158
chr3	123201202	123201712
chr3	123202047	123202922
chr3	123360185	123360524
chr3	123584130	123585015
chr3	123585263	123586742
chr3	123618119	123619716
chr3	123621645	123622451
chr3	123626510	123627511
chr3	123628605	123628983
chr3	123652966	123653537
chr3	123657004	123658162
chr3	123658397	123659000
chr3	123659081	123660854
chr3	123661435	123662442
chr3	123671760	123672199
chr3	123673222	123673595
chr3	123713686	123715217
chr3	123817404	123817671
chr3	123960448	123961212
chr3	123992587	123992867
chr3	124032226	124033150
chr3	124729894	124730361
chr3	124730502	124730907
chr3	124761472	124761865
chr3	124786190	124787513
chr3	124833567	124834350
chr3	124834780	124836306
chr3	124836537	124837825
chr3	124841161	124841477
chr3	124877775	124878126
chr3	124878409	124878712
chr3	124878882	124879772
chr3	124885658	124886198
chr3	124887426	124887744
chr3	124901054	124901529
chr3	125003428	125003702
chr3	125008525	125008795
chr3	125010058	125010391
chr3	125011359	125011677
chr3	125024993	125025396
chr3	125040103	125040469
chr3	125042861	125043650
chr3	125044489	125045584
chr3	125051366	125051849
chr3	125052542	125053142
chr3	125053409	125054097
chr3	125054492	125055494
chr3	125207254	125207612
chr3	125207939	125208220
chr3	125374305	125374565
chr3	125375428	125376184
chr3	125394468	125395203
chr3	125395284	125395580
chr3	125519450	125519767
chr3	125594525	125595426
chr3	125914949	125915752
chr3	125964980	125965236
chr3	125965567	125968803
chr3	125969979	125970247
chr3	126356290	126356615
chr3	126356704	126357064
chr3	126654401	126655051
chr3	127589930	127590653
chr3	127672246	127672538
chr3	127720111	127720435
chr3	127721647	127721959
chr3	127734657	127735511
chr3	127735644	127736493
chr3	127737731	127738253
chr3	127738487	127738956
chr3	127739050	127739652
chr3	127747687	127748403
chr3	127748461	127748863
chr3	127791808	127792153
chr3	127820732	127821029
chr3	127848327	127848862
chr3	128051464	128052037
chr3	128052557	128054324
chr3	128124229	128124671
chr3	128153641	128154063
chr3	128236686	128236969
chr3	128282817	128283271
chr3	128286225	128286991
chr3	128307356	128307656
chr3	128308614	128308998
chr3	128333835	128334164
chr3	128335149	128335583
chr3	128335656	128337055
chr3	128347058	128347439
chr3	128348496	128349656
chr3	128350826	128351124
chr3	128381678	128381937
chr3	128382821	128383507
chr3	128432539	128432955
chr3	128483317	128483661
chr3	128485534	128485880
chr3	128488154	128488455
chr3	128488696	128489103
chr3	128489362	128489620
chr3	128489707	128490002
chr3	128490133	128490506
chr3	128490670	128491053
chr3	128491381	128492721
chr3	128617978	128618330
chr3	128618384	128618636
chr3	128649821	128650610
chr3	128681053	128681630
chr3	128725369	128725950
chr3	128726266	128727869
chr3	128794897	128795301
chr3	128878307	128879402
chr3	128879660	128880217
chr3	129004841	129005243
chr3	129052886	129054249
chr3	129119174	129120653
chr3	129160498	129160863
chr3	129161075	129162218
chr3	129181971	129183535
chr3	129184132	129184692
chr3	129224882	129225249
chr3	129225335	129225993
chr3	129226680	129226979
chr3	129248896	129249539
chr3	129249716	129250473
chr3	129278142	129278669
chr3	129279008	129279785
chr3	129315096	129315414
chr3	129398810	129399701
chr3	129423064	129424227
chr3	129424365	129425442
chr3	129439468	129439891
chr3	129440678	129441644
chr3	129663163	129663584
chr3	129664378	129664695
chr3	129674282	129674601
chr3	129688354	129688654
chr3	129864929	129865262
chr3	129892314	129893431
chr3	129893961	129894277
chr3	129907918	129908549
chr3	129934232	129934820
chr3	129936604	129937066
chr3	130112415	130112978
chr3	130143987	130144467
chr3	130145076	130145527
chr3	130705308	130705601
chr3	130706240	130706543
chr3	130706812	130707223
chr3	130707826	130708340
chr3	130746319	130746803
chr3	130759506	130759859
chr3	130759916	130760252
chr3	130761158	130761683
chr3	130762003	130762687
chr3	130772084	130772587
chr3	130789505	130790043
chr3	130791189	130792343
chr3	130792552	130794245
chr3	130794701	130795006
chr3	130796823	130797646
chr3	130797909	130798352
chr3	130799082	130799645
chr3	130843609	130843887
chr3	130845282	130845688
chr3	130846945	130847252
chr3	130847532	130849833
chr3	130850011	130852564
chr3	130852637	130853067
chr3	130853224	130854921
chr3	130855239	130855728
chr3	130855807	130856102
chr3	130857335	130857711
chr3	130892187	130893866
chr3	130894572	130896366
chr3	130901676	130901954
chr3	130904899	130905664
chr3	130905784	130906105
chr3	131026351	131026682
chr3	131380813	131381279
chr3	131381958	131382536
chr3	131501934	131502672
chr3	131503288	131503725
chr3	132029147	132029746
chr3	132030060	132030387
chr3	132179278	132180443
chr3	132180663	132181070
chr3	132181471	132182080
chr3	132210405	132211809
chr3	132211984	132214522
chr3	132216569	132219024
chr3	132219252	132222110
chr3	132222320	132223837
chr3	132225709	132226742
chr3	132227112	132227635
chr3	132228944	132229440
chr3	132230521	132232085
chr3	132232526	132233308
chr3	132233722	132234216
chr3	132237177	132237690
chr3	132237792	132239233
chr3	132239561	132239832
chr3	132240009	132244524
chr3	132245629	132248212
chr3	132248599	132250005
chr3	132250289	132253025
chr3	132253253	132253620
chr3	132253811	132258017
chr3	132258269	132260287
chr3	132261372	132262187
chr3	132262443	132264540
chr3	132264895	132267738
chr3	132267923	132269764
chr3	132270637	132271569
chr3	132271675	132271967
chr3	132272071	132273693
chr3	132274058	132274402
chr3	132276308	132276878
chr3	132277995	132278337
chr3	132278496	132278754
chr3	132278837	132280148
chr3	132281507	132281784
chr3	132283160	132283991
chr3	132302097	132302872
chr3	132303349	132304175
chr3	132304327	132304958
chr3	132305672	132310850
chr3	132311283	132311629
chr3	132311748	132312038
chr3	132313338	132313909
chr3	132314408	132321812
chr3	132322084	132322447
chr3	132322543	132323504
chr3	132325003	132326918
chr3	132332141	132332859
chr3	132333206	132333519
chr3	132336560	132336829
chr3	132337315	132337857
chr3	132339364	132340023
chr3	132341615	132342653
chr3	132342872	132347248
chr3	132348292	132348568
chr3	132348625	132349078
chr3	132416818	132417160
chr3	132418255	132418735
chr3	132659046	132661728
chr3	132721671	132722005
chr3	133473959	133474274
chr3	133474859	133475360
chr3	133506213	133506818
chr3	133572665	133573203
chr3	133574351	133575420
chr3	133662049	133662572
chr3	134214564	134215540
chr3	134238228	134238986
chr3	134249497	134250221
chr3	134291452	134291721
chr3	134308200	134308475
chr3	134373134	134373770
chr3	134374712	134375818
chr3	134381133	134382660
chr3	134484724	134485899
chr3	134486318	134486918
chr3	136071583	136072059
chr3	136194370	136195489
chr3	136197063	136197642
chr3	136631259	136632317
chr3	136632525	136632819
chr3	136751063	136751706
chr3	136752064	136752335
chr3	136752804	136754185
chr3	136861551	136861930
chr3	136862361	136863491
chr3	136899644	136899970
chr3	136994469	136996467
chr3	137013679	137013977
chr3	137014084	137014803
chr3	138174082	138174408
chr3	138186732	138187093
chr3	138187470	138188311
chr3	138347757	138348522
chr3	138593395	138594984
chr3	138609027	138609487
chr3	138609694	138610059
chr3	138685906	138686354
chr3	138687517	138687860
chr3	138726514	138727549
chr3	138833817	138834846
chr3	138835029	138835646
chr3	138915086	138915466
chr3	139117787	139118226
chr3	139118478	139118738
chr3	139121835	139122148
chr3	139173692	139174105
chr3	139344149	139344754
chr3	139388950	139389594
chr3	139389879	139390464
chr3	140004930	140005285
chr3	140013050	140013367
chr3	140014371	140014794
chr3	140014849	140015157
chr3	140015557	140016373
chr3	140017058	140017671
chr3	140186951	140187504
chr3	140942744	140943449
chr3	141229324	141230042
chr3	141231964	141232471
chr3	141311335	141311665
chr3	141311902	141312544
chr3	141360684	141361907
chr3	141366102	141368264
chr3	141368455	141370354
chr3	141377014	141377415
chr3	141393113	141393757
chr3	141394686	141395037
chr3	141399212	141399570
chr3	141400223	141401323
chr3	141401545	141402452
chr3	141402853	141404394
chr3	141409189	141414097
chr3	141414459	141415201
chr3	141421729	141422049
chr3	141426001	141427386
chr3	141431536	141432014
chr3	141439783	141440137
chr3	141451840	141453034
chr3	141454072	141455416
chr3	141456688	141457385
chr3	141486483	141486782
chr3	141487071	141488505
chr3	141686840	141687175
chr3	141738302	141740002
chr3	141796477	141798806
chr3	141798878	141799276
chr3	141875647	141876418
chr3	141876693	141878372
chr3	141952826	141953435
chr3	142027765	142028154
chr3	142148171	142149255
chr3	142209963	142210256
chr3	142213927	142214208
chr3	142214442	142214781
chr3	142216073	142216865
chr3	142224944	142225446
chr3	142362865	142363117
chr3	142363732	142364465
chr3	142439296	142439659
chr3	142446624	142447971
chr3	142448099	142448746
chr3	142577641	142578265
chr3	142579052	142579639
chr3	142595565	142596144
chr3	143000556	143001476
chr3	143001743	143002671
chr3	143644380	143644653
chr3	143775637	143775919
chr3	143786603	143787211
chr3	143822750	143823007
chr3	143824862	143825355
chr3	143825599	143827425
chr3	143827665	143829662
chr3	143829805	143830603
chr3	143830953	143831694
chr3	143847710	143848935
chr3	143897739	143898089
chr3	143970716	143971369
chr3	143973133	143974041
chr3	146156050	146156374
chr3	146156615	146157165
chr3	146159761	146160824
chr3	146161239	146162222
chr3	146468412	146469270
chr3	146469503	146470098
chr3	146470241	146470519
chr3	146543147	146544396
chr3	146625163	146625609
chr3	148601470	148602137
chr3	148602622	148602876
chr3	148606697	148606976
chr3	148626571	148627105
chr3	148948680	148949077
chr3	148950870	148951517
chr3	148952182	148952588
chr3	148955092	148955546
chr3	148955771	148956995
chr3	148957065	148957511
chr3	148991685	148991938
chr3	148992130	148992880
chr3	149004021	149004314
chr3	149224761	149225620
chr3	149245963	149246719
chr3	149273663	149274191
chr3	149276455	149277331
chr3	149277423	149277935
chr3	149278522	149280177
chr3	149281006	149281852
chr3	149282218	149282470
chr3	149282557	149283061
chr3	149332870	149333231
chr3	149340047	149340979
chr3	149366993	149367250
chr3	149367396	149367659
chr3	149368448	149369284
chr3	149369517	149370802
chr3	149371036	149371388
chr3	149371463	149371996
chr3	149372745	149373085
chr3	149374959	149376102
chr3	149376634	149379625
chr3	149386323	149387901
chr3	149388019	149389555
chr3	149399844	149400285
chr3	149400896	149401551
chr3	149401897	149402843
chr3	149479927	149480535
chr3	149507506	149507760
chr3	149528178	149528445
chr3	149532784	149533562
chr3	149534424	149536078
chr3	149539410	149539662
chr3	149539956	149540414
chr3	149541080	149542278
chr3	149542394	149542844
chr3	149544452	149544804
chr3	149548088	149548682
chr3	149553796	149554982
chr3	149576171	149576580
chr3	149577377	149577640
chr3	149581726	149582236
chr3	149633941	149634273
chr3	149643415	149644665
chr3	149656183	149657965
chr3	149658236	149660451
chr3	149751902	149752426
chr3	149812151	149813053
chr3	149813228	149814575
chr3	149969106	149970045
chr3	149971475	149972332
chr3	150183882	150184227
chr3	150233269	150233602
chr3	150236788	150237090
chr3	150237324	150239407
chr3	150240673	150241106
chr3	150242583	150242985
chr3	150251364	150251657
chr3	150252437	150252689
chr3	150255005	150255583
chr3	150268518	150268774
chr3	150279045	150279452
chr3	150286355	150286657
chr3	150314210	150314744
chr3	150314813	150315219
chr3	150371465	150371953
chr3	150372053	150372382
chr3	150372613	150372890
chr3	150407071	150408098
chr3	150408310	150408871
chr3	150408968	150410107
chr3	150410339	150410639
chr3	150411034	150411892
chr3	150535167	150535470
chr3	150536757	150537271
chr3	150537530	150539016
chr3	150539374	150539956
chr3	150542855	150543282
chr3	150544710	150546396
chr3	150546844	150547594
chr3	150602271	150603153
chr3	150603444	150604531
chr3	150703905	150704376
chr3	150721653	150721936
chr3	150743424	150744787
chr3	150747138	150747713
chr3	150751270	150752322
chr3	150756424	150756802
chr3	150759699	150763057
chr3	150763586	150764750
chr3	151087337	151087604
chr3	151123581	151124527
chr3	151124758	151125259
chr3	151145771	151147146
chr3	151283892	151284564
chr3	151891065	151891383
chr3	152203203	152203549
chr3	152205085	152205443
chr3	152266373	152268760
chr3	152268998	152270705
chr3	152270883	152271779
chr3	152298296	152299440
chr3	152381829	152383628
chr3	152384451	152385325
chr3	152387994	152388793
chr3	152472283	152472712
chr3	152827785	152828100
chr3	152942193	152942825
chr3	154058817	154059894
chr3	154077178	154077433
chr3	154122364	154123450
chr3	154225775	154226138
chr3	154226218	154227097
chr3	154323695	154325541
chr3	155079038	155079329
chr3	155210549	155211770
chr3	155212134	155212386
chr3	155232215	155233478
chr3	155325621	155325939
chr3	155805850	155806314
chr3	155852488	155854306
chr3	155854812	155855141
chr3	155869686	155870290
chr3	155870818	155871077
chr3	155871815	155872206
chr3	156149052	156149451
chr3	156149536	156149888
chr3	156152124	156152411
chr3	156172631	156172939
chr3	156535688	156535992
chr3	156553960	156554743
chr3	156555471	156555786
chr3	156673472	156673982
chr3	156674732	156675286
chr3	156675573	156676649
chr3	156680377	156680915
chr3	156681264	156681545
chr3	156681674	156682867
chr3	156684427	156684729
chr3	156685810	156686063
chr3	156690760	156691207
chr3	156783364	156783966
chr3	156817119	156818539
chr3	156825625	156826249
chr3	156826490	156827839
chr3	157066998	157067275
chr3	157069700	157072336
chr3	157076319	157076752
chr3	157079875	157080570
chr3	157081026	157081621
chr3	157081844	157083388
chr3	157085297	157089185
chr3	157089386	157090907
chr3	157119365	157119778
chr3	157122119	157122875
chr3	157124773	157125921
chr3	157125981	157127195
chr3	157127359	157130738
chr3	157131094	157132674
chr3	157132851	157137513
chr3	157157863	157160061
chr3	157160330	157161566
chr3	157164930	157165203
chr3	157166274	157168361
chr3	157174001	157174864
chr3	157175225	157176468
chr3	158109619	158109953
chr3	158110534	158110874
chr3	158571275	158571678
chr3	158671754	158672461
chr3	158699573	158699901
chr3	158720968	158721567
chr3	158722989	158725633
chr3	158725770	158726097
chr3	158726493	158727885
chr3	158763414	158763971
chr3	158768570	158769092
chr3	158770201	158770727
chr3	158770800	158771145
chr3	158771547	158772632
chr3	158772988	158773426
chr3	158775510	158775953
chr3	158800891	158801780
chr3	158911857	158912611
chr3	158914221	158914650
chr3	159765440	159766021
chr3	159865512	159865827
chr3	160049444	160049825
chr3	160052532	160053292
chr3	160398634	160399148
chr3	160399351	160399655
chr3	160449423	160449682
chr3	160564178	160564651
chr3	160565777	160566367
chr3	160754643	160754938
chr3	160755858	160756211
chr3	160784654	160784917
chr3	161220375	161221068
chr3	161221291	161222347
chr3	161222787	161223064
chr3	161389752	161390239
chr3	161392495	161393030
chr3	161394022	161394891
chr3	161409735	161410406
chr3	161410924	161412265
chr3	161412604	161413057
chr3	161413325	161413862
chr3	161415640	161416985
chr3	161418552	161418917
chr3	161420098	161420689
chr3	167748613	167748874
chr3	167978014	167978293
chr3	168096444	168096712
chr3	169323765	169324135
chr3	169764366	169764927
chr3	169765245	169765587
chr3	169769467	169770076
chr3	169771700	169773699
chr3	169773786	169774238
chr3	169863621	169864556
chr3	169865136	169866351
chr3	169869617	169869935
chr3	169870271	169871615
chr3	169945935	169946592
chr3	169947185	169949034
chr3	169949442	169950169
chr3	169965830	169966737
chr3	169967079	169967945
chr3	169968318	169968576
chr3	170044380	170045284
chr3	170045636	170047360
chr3	170048733	170050777
chr3	170180188	170180465
chr3	170180573	170181163
chr3	170222055	170222708
chr3	170222972	170223582
chr3	170240480	170240773
chr3	170355703	170356076
chr3	170356146	170356730
chr3	170357720	170359077
chr3	170740991	170741253
chr3	170868856	170870191
chr3	170870374	170870786
chr3	171247704	171248070
chr3	171248176	171248464
chr3	171458949	171459480
chr3	171770962	171771701
chr3	171772247	171772653
chr3	171784463	171784954
chr3	171785535	171785804
chr3	171788761	171789389
chr3	171789541	171790313
chr3	171791250	171791626
chr3	171791754	171792109
chr3	171801431	171801761
chr3	171802322	171802629
chr3	171804514	171804995
chr3	171809399	171809713
chr3	171810777	171811173
chr3	171838285	171838595
chr3	171861387	171861998
chr3	171863024	171863297
chr3	172039583	172040411
chr3	172040783	172041979
chr3	172059868	172060867
chr3	172063196	172064378
chr3	172065440	172066178
chr3	172066329	172066638
chr3	172124701	172125951
chr3	172126191	172127081
chr3	172127221	172127549
chr3	172130274	172130616
chr3	172132077	172132378
chr3	172138132	172138404
chr3	172139873	172140201
chr3	172140422	172140746
chr3	172152198	172154333
chr3	172154599	172155371
chr3	172155440	172156522
chr3	172156686	172156972
chr3	172201074	172201604
chr3	172202976	172204456
chr3	172317861	172318249
chr3	172318308	172319795
chr3	172477134	172477526
chr3	172512062	172512812
chr3	172513025	172513662
chr3	172513795	172518846
chr3	172519120	172519547
chr3	172519637	172520046
chr3	172520225	172524448
chr3	172524693	172525094
chr3	172534907	172535608
chr3	172536048	172539675
chr3	172541462	172541726
chr3	172546056	172546839
chr3	172547272	172547535
chr3	172562147	172562529
chr3	172562729	172563997
chr3	172583845	172584221
chr3	172585382	172585660
chr3	172586583	172587067
chr3	172591552	172592587
chr3	172592841	172593485
chr3	172594226	172594727
chr3	172594953	172597090
chr3	172599934	172600202
chr3	172600760	172601147
chr3	172601219	172602200
chr3	172603617	172603900
chr3	172605713	172606560
chr3	172607136	172608085
chr3	172608742	172610498
chr3	172621841	172623104
chr3	172623574	172623930
chr3	172635597	172636025
chr3	172636473	172637164
chr3	172637381	172638014
chr3	172639867	172640194
chr3	172643973	172644316
chr3	172646717	172647089
chr3	172647502	172648432
chr3	172648573	172649096
chr3	172651186	172651777
chr3	172651931	172653662
chr3	172655761	172656046
chr3	172665888	172667469
chr3	172672303	172672562
chr3	172672796	172673778
chr3	172676764	172677155
chr3	172691055	172691428
chr3	172692228	172693254
chr3	172694699	172695030
chr3	172698317	172698688
chr3	172709944	172710845
chr3	172711325	172711747
chr3	172749400	172749860
chr3	172749970	172750411
chr3	172750898	172751537
chr3	173394976	173395445
chr3	173396342	173397035
chr3	173902877	173903401
chr3	174430726	174431203
chr3	174431817	174432101
chr3	174433500	174433908
chr3	174434013	174434677
chr3	174435042	174437002
chr3	174438561	174440631
chr3	174440989	174441264
chr3	174441317	174442706
chr3	174859289	174860025
chr3	174862852	174863268
chr3	174937154	174937406
chr3	175337996	175339259
chr3	176146407	176146864
chr3	177084280	177084631
chr3	177084925	177085430
chr3	177193817	177194422
chr3	177194668	177196431
chr3	177196629	177197190
chr3	177197986	177199375
chr3	177210882	177213644
chr3	177321116	177321948
chr3	177342993	177343506
chr3	177343824	177344125
chr3	177345011	177346655
chr3	177352390	177352716
chr3	177356071	177358646
chr3	177360222	177361347
chr3	177361488	177362462
chr3	177362575	177363030
chr3	177368420	177368790
chr3	177371882	177372567
chr3	177373374	177374065
chr3	177374158	177374826
chr3	177375294	177375663
chr3	177376680	177379352
chr3	177380171	177380498
chr3	177385706	177386008
chr3	177395121	177395825
chr3	177396422	177396888
chr3	177397514	177398540
chr3	177399714	177400070
chr3	177400802	177401536
chr3	177401753	177402967
chr3	177403608	177403966
chr3	177406031	177406589
chr3	177407060	177407867
chr3	177407952	177408302
chr3	177409145	177409801
chr3	177411203	177411870
chr3	177414267	177414582
chr3	177415344	177415763
chr3	177417945	177418279
chr3	177420229	177420630
chr3	177421216	177421734
chr3	177421807	177422097
chr3	177423386	177423657
chr3	177432528	177432780
chr3	177441953	177442600
chr3	177447734	177448408
chr3	177449430	177449821
chr3	177457484	177457952
chr3	177458901	177459678
chr3	177462378	177466255
chr3	177466384	177466645
chr3	177467313	177468690
chr3	177469007	177469484
chr3	177469861	177470484
chr3	177470750	177471283
chr3	177471684	177471936
chr3	177473133	177473743
chr3	177474794	177475195
chr3	177476295	177476673
chr3	177476980	177477358
chr3	177477815	177478429
chr3	177478638	177481033
chr3	177482126	177482516
chr3	177482584	177483010
chr3	177483079	177484035
chr3	177490343	177490730
chr3	177491408	177491674
chr3	177495757	177496106
chr3	177512961	177513449
chr3	177514805	177515332
chr3	177517820	177519274
chr3	177521497	177522639
chr3	177522720	177523197
chr3	177523950	177525878
chr3	177526031	177526665
chr3	177526911	177529451
chr3	177529861	177530491
chr3	177530770	177531315
chr3	177535334	177536300
chr3	177537566	177540060
chr3	177540220	177540887
chr3	177540967	177542093
chr3	177574447	177574972
chr3	177577243	177577638
chr3	177588999	177589562
chr3	177589676	177590355
chr3	177590806	177593540
chr3	177594065	177595011
chr3	177595580	177595877
chr3	177596106	177596772
chr3	177596937	177598985
chr3	177599120	177600067
chr3	177601142	177601463
chr3	177602274	177604217
chr3	177606841	177607870
chr3	177610447	177610871
chr3	177611159	177611441
chr3	177611574	177612054
chr3	177612365	177612618
chr3	177613130	177613420
chr3	177613721	177614580
chr3	177614984	177615993
chr3	177616255	177616605
chr3	177617460	177619916
chr3	177619968	177621578
chr3	177621648	177622116
chr3	177622805	177625648
chr3	177625852	177626228
chr3	177626570	177626995
chr3	177706121	177707021
chr3	177724048	177724339
chr3	177780814	177781222
chr3	177781735	177782316
chr3	177811639	177811891
chr3	177812675	177813192
chr3	177813251	177813511
chr3	177814005	177814273
chr3	177907211	177907546
chr3	178059300	178059667
chr3	178059795	178060052
chr3	178062770	178064063
chr3	178068293	178068600
chr3	178078852	178079587
chr3	178080010	178080365
chr3	178080620	178080959
chr3	178081198	178081886
chr3	178082038	178083028
chr3	178083151	178084939
chr3	178085271	178087482
chr3	178087799	178088450
chr3	178090197	178090616
chr3	178090805	178091175
chr3	178145800	178146125
chr3	178289298	178289689
chr3	178289781	178290160
chr3	178324431	178325384
chr3	178384639	178385082
chr3	178536364	178536982
chr3	179146934	179148104
chr3	179148206	179150074
chr3	179260826	179261263
chr3	179322277	179322815
chr3	179323730	179324049
chr3	179347895	179348563
chr3	179364465	179364848
chr3	179450743	179451118
chr3	179563684	179564090
chr3	179604088	179604677
chr3	179604795	179605437
chr3	179652389	179652889
chr3	180601417	180601911
chr3	180602348	180602600
chr3	180912666	180913795
chr3	180989953	180990413
chr3	182260431	182261225
chr3	182270170	182271408
chr3	182271653	182272007
chr3	182272201	182272500
chr3	182281036	182281973
chr3	182282279	182283512
chr3	182283951	182284505
chr3	182284624	182284974
chr3	182285053	182285672
chr3	182286472	182286895
chr3	182716385	182716682
chr3	182792689	182793365
chr3	182793669	182796098
chr3	182796253	182796636
chr3	182826515	182826791
chr3	182979289	182979943
chr3	182980823	182981265
chr3	183098694	183099352
chr3	183099770	183100026
chr3	183252724	183253056
chr3	183253293	183255538
chr3	183267901	183268516
chr3	183269928	183270180
chr3	183284962	183285655
chr3	183285719	183286407
chr3	183286679	183287245
chr3	183287732	183288026
chr3	183292133	183292518
chr3	183306780	183307032
chr3	183447313	183447874
chr3	183447928	183448369
chr3	183489206	183489732
chr3	183635105	183635429
chr3	183635771	183636515
chr3	183636922	183637229
chr3	183698281	183698544
chr3	183765014	183765531
chr3	183765867	183767133
chr3	183767185	183767461
chr3	183767713	183769535
chr3	183772203	183772616
chr3	183966495	183966853
chr3	183984961	183985217
chr3	183985389	183985922
chr3	184133616	184134134
chr3	184134252	184135308
chr3	184135403	184136461
chr3	184155821	184156286
chr3	184156604	184157374
chr3	184175449	184175975
chr3	184186688	184187089
chr3	184249040	184249395
chr3	184316027	184316354
chr3	184335460	184335752
chr3	184361823	184362475
chr3	184377565	184377915
chr3	184378938	184379492
chr3	184558323	184558702
chr3	184559050	184559343
chr3	184559766	184560137
chr3	184560887	184561316
chr3	184563239	184563823
chr3	184710915	184711366
chr3	184711551	184711873
chr3	185216304	185216679
chr3	185254248	185254553
chr3	185281954	185282832
chr3	185283084	185284025
chr3	185328311	185328973
chr3	185329029	185329745
chr3	185363083	185364304
chr3	185497046	185498090
chr3	185498385	185498970
chr3	185503666	185505010
chr3	185505262	185505569
chr3	185537090	185537435
chr3	185537572	185538337
chr3	185552352	185552742
chr3	185555084	185555608
chr3	185555684	185557056
chr3	185557431	185558303
chr3	185558636	185559265
chr3	185561309	185562180
chr3	185586435	185586939
chr3	185933990	185934359
chr3	185935040	185935342
chr3	185935447	185937924
chr3	185960346	185960787
chr3	186413462	186413755
chr3	186413928	186414387
chr3	186566524	186567153
chr3	186567414	186568083
chr3	186569836	186570289
chr3	186571206	186571555
chr3	186782511	186784100
chr3	186784226	186785980
chr3	186806032	186806364
chr3	186806884	186807201
chr3	186931407	186933377
chr3	186940989	186941567
chr3	186955900	186956180
chr3	186965388	186965687
chr3	186970506	186971666
chr3	186972007	186972969
chr3	186973174	186974516
chr3	186975373	186977743
chr3	186977796	186979702
chr3	186983852	186984111
chr3	186991075	186991726
chr3	186991846	186992148
chr3	186993029	186993341
chr3	186993889	186994355
chr3	187012769	187013087
chr3	187013235	187013775
chr3	187014017	187014563
chr3	187015394	187015713
chr3	187016064	187016904
chr3	187039753	187040212
chr3	187040668	187041387
chr3	187041672	187042082
chr3	187044212	187044560
chr3	187063518	187063919
chr3	187319278	187319530
chr3	187368254	187369417
chr3	187737908	187738973
chr3	187739091	187739451
chr3	187739815	187740930
chr3	187741003	187741479
chr3	187741692	187742082
chr3	187742188	187742531
chr3	187742879	187743586
chr3	187743844	187745233
chr3	187745424	187745791
chr3	187745880	187746461
chr3	187747084	187747435
chr3	187747574	187748388
chr3	187748675	187748999
chr3	187749228	187749699
chr3	187749782	187750059
chr3	187750323	187751167
chr3	187808479	187809028
chr3	188021207	188021860
chr3	188036716	188037406
chr3	188152372	188153953
chr3	188154545	188155600
chr3	188171902	188172158
chr3	188185677	188186385
chr3	188211320	188211826
chr3	188212134	188212430
chr3	188263827	188264803
chr3	188265038	188267880
chr3	188268058	188268782
chr3	188268855	188269226
chr3	188294845	188295237
chr3	188366379	188366637
chr3	188656530	188656875
chr3	188946445	188946984
chr3	188947178	188947629
chr3	188948536	188950314
chr3	188951114	188951938
chr3	188974989	188975441
chr3	189132172	189132638
chr3	189303940	189304404
chr3	189304634	189306150
chr3	189316607	189317217
chr3	189323918	189324219
chr3	189325147	189325417
chr3	189943949	189944221
chr3	189948686	189948997
chr3	189949604	189950313
chr3	189950427	189950867
chr3	190344762	190345737
chr3	190346059	190346348
chr3	190346675	190347013
chr3	190514746	190515200
chr3	190862385	190862772
chr3	190863029	190863335
chr3	191330119	191331082
chr3	192918356	192918692
chr3	193592400	193592667
chr3	193593331	193594107
chr3	193781183	193781495
chr3	193781733	193782079
chr3	193790278	193790552
chr3	193790804	193791745
chr3	193791825	193792159
chr3	193828350	193828670
chr3	193841358	193842665
chr3	193843285	193844586
chr3	193851370	193851738
chr3	193851816	193852649
chr3	193910057	193910392
chr3	193911238	193912144
chr3	193917069	193917340
chr3	193921020	193922323
chr3	193922555	193924828
chr3	193925242	193925520
chr3	193927324	193927856
chr3	193928414	193929198
chr3	193929465	193929844
chr3	193933619	193934178
chr3	193935305	193935582
chr3	193935682	193936067
chr3	193937175	193938779
chr3	193938920	193939998
chr3	193940068	193941148
chr3	193942824	193943139
chr3	193957770	193959134
chr3	193959392	193963467
chr3	193971170	193971806
chr3	193971952	193972209
chr3	193972315	193972622
chr3	193996498	193998893
chr3	194001983	194002556
chr3	194004448	194004886
chr3	194075666	194075969
chr3	194112207	194113025
chr3	194130069	194130769
chr3	194131121	194131429
chr3	194131962	194134023
chr3	194135287	194135578
chr3	194136236	194137537
chr3	194138073	194138436
chr3	194138737	194139550
chr3	194139694	194140838
chr3	194141862	194142752
chr3	194159086	194159691
chr3	194165788	194166318
chr3	194166412	194168184
chr3	194168492	194168908
chr3	194183527	194184780
chr3	194440288	194440718
chr3	194485111	194486455
chr3	194487201	194487671
chr3	194494012	194494366
chr3	194537562	194538175
chr3	194584125	194584561
chr3	194672204	194673155
chr3	194682287	194682605
chr3	194769400	194769832
chr3	194772193	194772613
chr3	194773291	194773561
chr3	194853856	194854291
chr3	194854549	194855499
chr3	194859908	194860224
chr3	194865193	194865542
chr3	194867143	194867504
chr3	194867639	194868334
chr3	194872107	194872792
chr3	194880105	194880725
chr3	194880782	194881077
chr3	195097022	195097392
chr3	195104949	195105210
chr3	195111023	195111453
chr3	195133103	195133402
chr3	195143175	195143435
chr3	195149816	195150572
chr3	195150739	195151422
chr3	195153776	195155303
chr3	195181500	195183948
chr3	195441537	195442453
chr3	195443432	195443913
chr3	195542307	195542622
chr3	195583929	195584293
chr3	195584403	195585332
chr3	195658162	195658527
chr3	195906510	195907085
chr3	195910860	195911207
chr3	195914667	195915056
chr3	195953515	195953963
chr3	195990455	195990747
chr3	196022621	196023216
chr3	196080779	196081849
chr3	196287998	196288398
chr3	196431380	196432326
chr3	196432737	196433192
chr3	196502203	196503592
chr3	196568078	196568453
chr3	196631871	196632249
chr3	196632338	196632593
chr3	196712652	196713255
chr3	196740283	196741510
chr3	196867344	196867727
chr3	196941632	196941931
chr3	197002454	197002840
chr3	197296959	197297994
chr3	197299174	197299872
chr3	197354231	197354575
chr3	197554219	197554640
chr3	197627390	197627685
chr3	197712065	197712415
chr3	197737183	197737661
chr3	197749012	197749628
chr3	197749971	197750441
chr3	197750668	197751331
chr3	197791621	197792331
chr3	197847940	197848292
chr3	197949491	197951239
chr3	197957156	197957456
chr3	197959660	197959936
chr3	197960460	197961450
chr4	28898	29163
chr4	40084	41742
chr4	241758	242597
chr4	336015	336601
chr4	337878	338272
chr4	499355	500031
chr4	705914	706357
chr4	1130768	1131040
chr4	1159043	1159297
chr4	1247936	1248244
chr4	1249498	1249877
chr4	1290589	1290946
chr4	1346379	1346679
chr4	1347370	1348454
chr4	1711237	1711603
chr4	1712374	1712627
chr4	1870604	1870916
chr4	1871529	1871829
chr4	1872108	1872398
chr4	2008741	2009016
chr4	2237273	2237547
chr4	2240978	2241265
chr4	2468163	2468770
chr4	2469966	2470270
chr4	2483093	2483517
chr4	2660334	2660892
chr4	2661249	2661625
chr4	2667131	2667530
chr4	2755830	2756192
chr4	2844255	2844878
chr4	2907320	2907944
chr4	2934961	2935290
chr4	3354071	3354741
chr4	3956246	3956865
chr4	4247498	4248214
chr4	4248319	4249068
chr4	4289153	4289727
chr4	4478411	4478749
chr4	4541057	4541445
chr4	4541574	4541839
chr4	4542240	4542619
chr4	4574917	4575427
chr4	4575536	4575807
chr4	5710463	5711042
chr4	6493985	6494309
chr4	6632553	6633328
chr4	6640811	6641080
chr4	6641338	6642153
chr4	6708178	6709814
chr4	6710059	6710711
chr4	6779900	6780648
chr4	6780906	6782571
chr4	6783008	6783571
chr4	6783907	6784179
chr4	6858670	6858936
chr4	6859736	6860013
chr4	6908851	6909339
chr4	6909407	6909701
chr4	6985881	6986949
chr4	7043654	7043942
chr4	7044028	7044463
chr4	7823560	7823812
chr4	7827945	7828260
chr4	7828630	7828978
chr4	7829395	7829758
chr4	7831544	7831998
chr4	7886480	7886755
chr4	7909915	7910207
chr4	8419984	8420272
chr4	8421167	8422280
chr4	8422690	8423470
chr4	8423749	8424457
chr4	8435643	8436564
chr4	8437266	8440687
chr4	8441677	8442130
chr4	8533840	8534307
chr4	8534456	8535506
chr4	8537161	8537802
chr4	9101438	9103305
chr4	9123339	9123678
chr4	9151859	9152390
chr4	9604078	9604794
chr4	9690896	9691460
chr4	9692125	9692384
chr4	10005218	10006314
chr4	10006462	10007407
chr4	10019296	10019863
chr4	10063525	10064123
chr4	10117157	10118392
chr4	10173720	10174390
chr4	10174445	10175138
chr4	10457484	10457754
chr4	10492158	10492420
chr4	10492618	10492897
chr4	10495709	10496122
chr4	10496232	10496567
chr4	10529944	10530215
chr4	10583767	10584097
chr4	10657601	10659155
chr4	10705714	10706321
chr4	10706642	10707027
chr4	11505028	11505485
chr4	11505824	11506185
chr4	11650802	11651128
chr4	13483231	13484274
chr4	13484935	13485238
chr4	13626707	13627249
chr4	13627911	13628522
chr4	14308660	14309130
chr4	14702416	14702691
chr4	14769760	14770119
chr4	14916814	14917139
chr4	15001186	15002052
chr4	15002550	15003713
chr4	15003998	15004878
chr4	15005052	15005623
chr4	15146169	15146439
chr4	15150324	15151048
chr4	15161637	15161967
chr4	15162138	15162656
chr4	15374592	15375067
chr4	15376333	15376847
chr4	15469420	15470462
chr4	15479162	15479617
chr4	15479697	15479949
chr4	15480058	15480450
chr4	15649234	15649519
chr4	15649845	15650308
chr4	15650969	15651247
chr4	15651865	15652156
chr4	15653336	15654849
chr4	15655539	15656373
chr4	15681826	15682654
chr4	15724849	15725125
chr4	15725257	15725767
chr4	15764613	15766349
chr4	15766634	15767168
chr4	15778964	15779939
chr4	15805808	15806362
chr4	16196825	16197091
chr4	16225637	16226458
chr4	17489398	17490745
chr4	17491166	17491927
chr4	17492853	17493509
chr4	17493749	17494001
chr4	17494067	17494319
chr4	17498156	17498636
chr4	17499003	17499494
chr4	17499583	17500011
chr4	17500333	17500647
chr4	17510689	17510968
chr4	17511212	17511514
chr4	17511588	17512007
chr4	17512582	17513219
chr4	17516870	17517128
chr4	17517234	17518354
chr4	17614150	17614518
chr4	17614577	17615344
chr4	17809596	17810570
chr4	18020347	18020781
chr4	18021068	18021673
chr4	18022730	18022992
chr4	18593381	18593720
chr4	20637877	20638385
chr4	20638764	20639257
chr4	20640093	20640418
chr4	20700501	20701247
chr4	21136112	21137095
chr4	22490802	22491058
chr4	22500565	22501579
chr4	22514707	22515105
chr4	22516201	22516733
chr4	22516857	22517166
chr4	23889080	23889518
chr4	23890337	23891105
chr4	24583102	24583755
chr4	24584022	24584533
chr4	24594072	24595256
chr4	24596426	24598955
chr4	24600888	24601739
chr4	24781618	24781906
chr4	24782205	24782831
chr4	24795572	24796303
chr4	24804605	24806526
chr4	24911418	24912478
chr4	24913043	24913432
chr4	24978824	24979078
chr4	24979159	24979473
chr4	24979691	24980578
chr4	25107300	25108224
chr4	25159914	25160455
chr4	25160669	25161800
chr4	25234102	25234408
chr4	25234477	25235755
chr4	25298033	25298888
chr4	25299066	25300580
chr4	25300950	25301592
chr4	25357787	25358179
chr4	25358890	25359278
chr4	25368282	25368541
chr4	25377429	25377777
chr4	25861896	25862307
chr4	25862440	25862722
chr4	25913329	25913954
chr4	25914216	25915055
chr4	26020794	26021084
chr4	26021614	26022272
chr4	26082125	26082413
chr4	26119698	26119950
chr4	26124882	26125399
chr4	26141040	26141360
chr4	26141707	26142924
chr4	26143090	26143835
chr4	26144615	26144897
chr4	26146034	26146318
chr4	26151469	26152010
chr4	26206908	26207312
chr4	26320236	26320589
chr4	26321402	26322254
chr4	26451510	26452911
chr4	26583291	26583847
chr4	26787387	26788249
chr4	26788501	26788971
chr4	26856954	26857512
chr4	26857912	26860479
chr4	26861632	26862263
chr4	26862447	26862806
chr4	26867840	26868101
chr4	26886395	26887062
chr4	26974947	26975269
chr4	26992441	26992874
chr4	27061373	27061629
chr4	30501480	30501761
chr4	30866734	30867108
chr4	36243505	36244248
chr4	37825481	37826543
chr4	37827029	37827895
chr4	37891749	37892044
chr4	38010477	38010887
chr4	38061931	38062537
chr4	38062698	38063542
chr4	38068781	38070294
chr4	38075778	38076055
chr4	38076885	38077197
chr4	38078152	38079017
chr4	38081697	38082285
chr4	38082647	38082900
chr4	38082952	38083480
chr4	38085590	38085939
chr4	38086145	38087008
chr4	38091164	38091849
chr4	38091943	38092241
chr4	38092424	38093879
chr4	38094099	38094691
chr4	38095080	38096701
chr4	38097957	38101982
chr4	38102333	38103234
chr4	38105239	38105925
chr4	38106000	38106349
chr4	38130868	38131233
chr4	38160521	38161057
chr4	38175191	38175445
chr4	38177042	38177635
chr4	38178055	38179326
chr4	38179915	38180530
chr4	38181373	38181651
chr4	38201682	38202164
chr4	38202487	38203262
chr4	38203511	38204036
chr4	38204144	38204739
chr4	38205228	38206224
chr4	38210388	38210726
chr4	38211496	38211748
chr4	38281720	38282357
chr4	38318155	38318784
chr4	38319063	38319894
chr4	38320162	38320956
chr4	38364718	38365077
chr4	38366023	38366423
chr4	38450454	38450923
chr4	38464386	38464953
chr4	38489525	38490724
chr4	38528716	38530381
chr4	38562814	38563272
chr4	38563664	38564215
chr4	38565063	38567151
chr4	38574495	38574940
chr4	38605845	38606287
chr4	38609353	38610793
chr4	38610973	38611786
chr4	38612285	38612549
chr4	38612780	38615032
chr4	38615206	38615458
chr4	38615832	38616151
chr4	38616489	38617654
chr4	38618683	38619088
chr4	38619261	38620475
chr4	38621237	38621992
chr4	38622074	38623167
chr4	38662185	38662827
chr4	38663052	38663371
chr4	38664246	38664835
chr4	38665085	38668070
chr4	38668356	38669754
chr4	38670022	38676212
chr4	38685103	38685386
chr4	38691138	38691413
chr4	38692329	38692649
chr4	38730080	38730420
chr4	38867066	38867552
chr4	38867906	38868169
chr4	38868887	38869164
chr4	38871805	38872158
chr4	38872978	38874022
chr4	38926292	38926637
chr4	38981898	38982282
chr4	38984346	38984773
chr4	38985686	38986515
chr4	39043618	39044460
chr4	39045302	39045738
chr4	39135067	39135359
chr4	39181665	39182198
chr4	39182606	39183142
chr4	39353612	39354376
chr4	39457624	39458821
chr4	39459136	39459662
chr4	39469742	39469994
chr4	39525959	39527332
chr4	39527998	39529022
chr4	39536983	39537285
chr4	39538265	39539003
chr4	39539063	39539518
chr4	39539673	39539979
chr4	39540073	39544237
chr4	39544314	39544992
chr4	39548889	39549172
chr4	39635105	39635408
chr4	39637202	39638826
chr4	39639205	39640114
chr4	39697246	39698012
chr4	39698135	39699145
chr4	39976574	39977606
chr4	39978044	39978407
chr4	40055215	40056274
chr4	40057344	40058640
chr4	40113706	40114521
chr4	40115084	40115440
chr4	40187757	40188155
chr4	40189255	40190213
chr4	40190368	40192008
chr4	40192115	40194141
chr4	40194673	40195222
chr4	40196542	40196881
chr4	40196940	40197273
chr4	40199210	40200143
chr4	40200398	40201720
chr4	40206131	40206432
chr4	40308559	40309966
chr4	40311646	40312090
chr4	40316695	40317530
chr4	40396102	40396544
chr4	40403753	40405103
chr4	40446213	40446568
chr4	40452191	40452561
chr4	40475730	40475998
chr4	40514105	40515612
chr4	40524018	40524856
chr4	40525098	40526730
chr4	40546196	40548631
chr4	40548741	40549247
chr4	40549962	40552139
chr4	40554057	40554432
chr4	40559533	40560249
chr4	40560392	40560697
chr4	40574824	40575101
chr4	40575774	40578889
chr4	40582668	40582926
chr4	40584978	40585413
chr4	40585532	40588926
chr4	40612070	40612721
chr4	40613498	40613752
chr4	40613826	40614897
chr4	40620964	40623685
chr4	40623808	40624710
chr4	40624974	40629777
chr4	40629986	40630520
chr4	40630588	40631806
chr4	40632136	40632470
chr4	40701755	40703554
chr4	40718377	40719153
chr4	40719276	40719580
chr4	40722177	40722459
chr4	40749960	40750291
chr4	40750435	40751412
chr4	40807487	40807773
chr4	40840656	40841519
chr4	40841801	40842760
chr4	40843824	40844218
chr4	40984256	40984735
chr4	40999146	40999460
chr4	41076436	41076771
chr4	41078591	41079166
chr4	41129030	41129495
chr4	41133423	41133784
chr4	41142920	41143269
chr4	41213253	41213773
chr4	41215364	41216325
chr4	41216559	41217296
chr4	41318631	41319178
chr4	41319299	41319666
chr4	41319869	41320202
chr4	41321093	41321653
chr4	41321978	41322560
chr4	41334830	41335111
chr4	41359226	41359665
chr4	41359924	41360566
chr4	41361551	41362670
chr4	41363464	41364052
chr4	41365028	41365330
chr4	41365697	41366037
chr4	41369247	41369766
chr4	41370068	41370607
chr4	41370682	41370956
chr4	41418454	41418903
chr4	41427334	41427643
chr4	41428633	41429113
chr4	41437203	41437456
chr4	41443454	41444062
chr4	41444650	41444920
chr4	41446010	41446377
chr4	41451960	41452520
chr4	41452985	41453288
chr4	41471350	41471875
chr4	41539497	41539816
chr4	41541244	41542250
chr4	41544306	41544995
chr4	41574578	41574911
chr4	41590526	41590782
chr4	41935409	41935694
chr4	41989666	41990373
chr4	41990851	41991762
chr4	42122618	42122877
chr4	42130610	42130992
chr4	42131541	42132279
chr4	42133964	42135098
chr4	42139203	42140203
chr4	42140670	42140990
chr4	42149344	42150371
chr4	42150945	42151748
chr4	42152008	42152260
chr4	42152692	42152983
chr4	42654080	42655412
chr4	42655605	42656497
chr4	42657314	42657730
chr4	42709023	42709611
chr4	44677790	44678426
chr4	44678621	44678959
chr4	44679051	44679578
chr4	44725793	44726113
chr4	44726240	44726505
chr4	44726785	44727243
chr4	45130451	45131225
chr4	45142417	45142669
chr4	47463080	47463367
chr4	47484264	47484553
chr4	47485334	47486592
chr4	47578235	47578738
chr4	47913343	47914424
chr4	47914861	47915143
chr4	48015505	48016248
chr4	48130750	48131152
chr4	48270111	48270552
chr4	48326980	48327604
chr4	48330373	48330928
chr4	48334109	48334445
chr4	48334574	48335763
chr4	48335960	48336393
chr4	48337002	48341075
chr4	48341667	48343682
chr4	48374545	48374798
chr4	48375605	48375999
chr4	48604136	48604567
chr4	48680985	48681386
chr4	48778439	48779256
chr4	48780591	48781542
chr4	48831141	48832259
chr4	48906179	48906489
chr4	52658667	52659200
chr4	52659571	52659876
chr4	52712950	52713307
chr4	52713376	52713925
chr4	52722556	52722839
chr4	53366276	53366776
chr4	53644120	53645740
chr4	53652353	53652678
chr4	53653667	53654528
chr4	53654645	53654906
chr4	53706356	53706613
chr4	53781084	53781523
chr4	53782147	53782463
chr4	54062837	54063187
chr4	54063262	54064014
chr4	54064203	54064471
chr4	54064880	54065863
chr4	54941403	54942170
chr4	55079068	55080066
chr4	55184708	55185136
chr4	55277932	55278363
chr4	55278715	55279464
chr4	55336507	55337008
chr4	55345740	55346161
chr4	55346324	55347207
chr4	55378785	55379141
chr4	55396447	55398798
chr4	55437921	55438424
chr4	55545644	55546368
chr4	55547133	55547789
chr4	55853745	55854042
chr4	55949476	55950029
chr4	56386911	56387400
chr4	56387602	56388499
chr4	56410500	56410813
chr4	56466532	56467467
chr4	56467909	56468756
chr4	56622636	56623320
chr4	56680880	56682604
chr4	56756950	56757251
chr4	56757314	56757736
chr4	56757819	56758212
chr4	56799703	56800343
chr4	56884712	56885037
chr4	56907328	56907742
chr4	56909416	56909856
chr4	56978860	56979312
chr4	56995433	56995790
chr4	57080914	57081190
chr4	57097749	57098206
chr4	57101208	57102262
chr4	57102325	57102598
chr4	57102666	57103103
chr4	57103255	57103508
chr4	57118744	57119891
chr4	64622962	64623540
chr4	64624095	64625465
chr4	65587850	65588404
chr4	65588456	65589384
chr4	65589779	65590456
chr4	65590515	65590784
chr4	65592193	65592468
chr4	65661885	65662993
chr4	65667423	65668115
chr4	65670644	65670940
chr4	67401358	67401614
chr4	67544648	67545340
chr4	67700182	67701116
chr4	67701357	67701886
chr4	67711548	67712382
chr4	67712536	67712928
chr4	67713085	67713657
chr4	67713744	67714139
chr4	68130003	68130426
chr4	68348118	68349592
chr4	68349649	68350002
chr4	68350220	68351063
chr4	68463287	68463781
chr4	68464224	68464691
chr4	68465292	68465744
chr4	68865433	68866596
chr4	68904564	68906840
chr4	69309341	69309805
chr4	69310130	69310392
chr4	69501243	69501825
chr4	70687566	70688163
chr4	70688535	70689476
chr4	70703682	70704576
chr4	70705405	70706934
chr4	70709310	70710115
chr4	70722059	70722356
chr4	70734125	70735411
chr4	70838471	70839231
chr4	70902755	70903465
chr4	70992708	70993462
chr4	71066162	71066451
chr4	71066653	71067207
chr4	71067634	71068057
chr4	71068309	71068899
chr4	71074504	71075204
chr4	71186037	71186525
chr4	71187743	71189269
chr4	71228084	71228365
chr4	71229338	71230383
chr4	71230671	71231184
chr4	71456606	71457542
chr4	71458869	71459317
chr4	71459555	71459943
chr4	71460219	71460924
chr4	71461187	71463343
chr4	71463455	71464729
chr4	71465773	71468078
chr4	71468489	71469134
chr4	71469317	71469918
chr4	71470298	71472163
chr4	71472852	71473130
chr4	71475365	71475702
chr4	71475911	71476181
chr4	71476479	71477026
chr4	71487246	71487895
chr4	71494410	71494847
chr4	71495732	71497976
chr4	71498566	71499242
chr4	71499508	71500278
chr4	71500547	71500799
chr4	71520834	71521365
chr4	71521650	71522429
chr4	71523989	71524545
chr4	71524747	71525063
chr4	71525899	71526285
chr4	71526716	71527305
chr4	72567352	72567724
chr4	72568980	72569279
chr4	72569437	72570234
chr4	73068080	73069306
chr4	73069955	73070623
chr4	73222592	73223147
chr4	73257049	73258712
chr4	73259036	73260300
chr4	73603368	73603860
chr4	73603959	73604589
chr4	73605067	73606655
chr4	73606714	73607837
chr4	73608647	73609209
chr4	73609492	73609944
chr4	73613097	73613970
chr4	73614207	73614459
chr4	73619389	73621016
chr4	73654355	73654831
chr4	73654933	73655273
chr4	73670271	73670533
chr4	73672073	73672494
chr4	73673144	73673410
chr4	73676315	73676573
chr4	73676712	73677176
chr4	73732185	73732490
chr4	73739717	73740088
chr4	73895809	73896124
chr4	73899770	73900133
chr4	74099166	74099600
chr4	74099875	74100312
chr4	74157495	74157752
chr4	74158453	74159547
chr4	74397970	74398430
chr4	74794027	74794470
chr4	74902068	74902559
chr4	74902785	74903413
chr4	74934131	74934751
chr4	74941718	74944214
chr4	74944485	74945638
chr4	74945857	74946644
chr4	74975962	74976254
chr4	74976506	74976808
chr4	74977404	74977656
chr4	75289908	75290260
chr4	75512092	75512896
chr4	75513072	75514076
chr4	75514608	75515627
chr4	75671724	75673324
chr4	75673731	75674528
chr4	75695162	75696175
chr4	75696377	75696775
chr4	75723279	75724332
chr4	75725182	75725618
chr4	75915841	75916421
chr4	75916908	75917446
chr4	75947375	75947889
chr4	75949079	75949438
chr4	75950004	75950531
chr4	75989622	75990640
chr4	75991074	75991603
chr4	76001715	76003313
chr4	76003900	76004471
chr4	76006131	76006459
chr4	76012078	76012619
chr4	76028277	76028953
chr4	76086950	76087274
chr4	76147341	76148111
chr4	76148606	76149264
chr4	76188443	76188752
chr4	76194779	76195208
chr4	76195528	76196282
chr4	76196347	76199383
chr4	76199464	76201542
chr4	76203094	76204094
chr4	76205855	76206476
chr4	76207477	76207853
chr4	76208024	76209183
chr4	76209714	76213766
chr4	76214075	76218247
chr4	76218329	76218609
chr4	76218795	76219773
chr4	76220916	76221287
chr4	76235605	76236007
chr4	76305937	76306428
chr4	76420946	76421411
chr4	76510509	76510841
chr4	76511351	76513922
chr4	76516327	76516648
chr4	76518280	76519225
chr4	76523627	76525501
chr4	76525702	76526601
chr4	76526776	76528049
chr4	76528458	76529093
chr4	76530372	76531081
chr4	76531291	76531662
chr4	76546235	76548963
chr4	76549651	76551071
chr4	76559074	76560218
chr4	76561184	76562493
chr4	76562613	76563071
chr4	76563200	76564844
chr4	76565570	76565838
chr4	76566355	76566976
chr4	76567976	76571417
chr4	76571601	76573164
chr4	76573641	76574420
chr4	76579788	76580318
chr4	76584495	76584966
chr4	76585209	76585709
chr4	76586320	76587609
chr4	76588324	76588939
chr4	76589516	76589778
chr4	76590021	76590434
chr4	76593725	76593977
chr4	76607836	76608433
chr4	76609259	76609742
chr4	76609987	76610294
chr4	76610565	76613929
chr4	76620359	76623435
chr4	76623543	76623926
chr4	76624122	76624775
chr4	76625479	76625931
chr4	76641807	76642541
chr4	76674964	76675287
chr4	76675489	76676674
chr4	76676991	76678649
chr4	76678987	76679978
chr4	76681684	76682098
chr4	76687604	76689391
chr4	76689582	76692398
chr4	76702475	76705936
chr4	76709195	76709473
chr4	76715792	76716765
chr4	76717045	76717701
chr4	76718449	76719330
chr4	76719615	76719921
chr4	76725683	76726257
chr4	76747658	76748180
chr4	76748232	76748746
chr4	76752897	76753264
chr4	76756535	76757014
chr4	76757386	76757735
chr4	76758146	76758641
chr4	76759441	76759767
chr4	76779811	76780145
chr4	76782040	76782521
chr4	76831221	76831547
chr4	76831886	76832649
chr4	76897613	76898003
chr4	76898471	76898851
chr4	76950867	76951415
chr4	76985773	76986071
chr4	77002291	77002562
chr4	77007110	77007677
chr4	77007730	77008757
chr4	77073181	77074924
chr4	77074995	77075332
chr4	77075528	77077592
chr4	77095252	77095979
chr4	77104622	77105237
chr4	77127983	77128236
chr4	77140664	77140916
chr4	77141536	77142053
chr4	77142294	77143598
chr4	77145581	77148517
chr4	77148595	77148958
chr4	77150055	77150816
chr4	77150884	77151578
chr4	77152191	77154956
chr4	77155217	77156670
chr4	77156892	77157750
chr4	77158420	77159525
chr4	77537822	77538191
chr4	77538491	77539071
chr4	77562874	77564333
chr4	77564541	77565540
chr4	77565619	77565920
chr4	77618533	77619859
chr4	77620543	77621272
chr4	77621580	77621990
chr4	77636373	77636941
chr4	77697972	77698460
chr4	77815385	77815830
chr4	77817464	77818770
chr4	77818874	77819533
chr4	77819884	77820197
chr4	77820441	77821649
chr4	77860901	77863469
chr4	77881563	77882074
chr4	77920481	77921580
chr4	77921910	77922659
chr4	77925977	77927232
chr4	77928173	77928564
chr4	77928957	77929240
chr4	77930060	77930485
chr4	78055525	78056173
chr4	78056934	78057287
chr4	78057731	78059653
chr4	78341837	78342143
chr4	78374039	78374291
chr4	78551087	78551692
chr4	78552129	78554151
chr4	78556903	78558257
chr4	78558515	78558951
chr4	78559157	78559502
chr4	78559606	78559862
chr4	78560284	78560818
chr4	78561104	78561707
chr4	78561917	78562614
chr4	78562761	78564013
chr4	78564354	78564728
chr4	78565212	78566093
chr4	78568499	78568892
chr4	78569459	78569841
chr4	78588677	78588938
chr4	78645377	78646385
chr4	78774892	78775855
chr4	78776393	78777514
chr4	78938457	78939361
chr4	78939624	78940050
chr4	79172710	79173272
chr4	79173633	79174062
chr4	79426480	79427118
chr4	79585335	79585652
chr4	79590500	79592130
chr4	79592415	79592960
chr4	79593400	79594583
chr4	79595159	79595461
chr4	79595633	79596716
chr4	79597266	79598463
chr4	79598636	79600358
chr4	79600452	79600984
chr4	79623399	79624027
chr4	79625685	79626037
chr4	79626273	79626686
chr4	79648799	79649244
chr4	79649735	79652113
chr4	79652648	79653042
chr4	79653491	79654434
chr4	79654858	79655537
chr4	79656125	79656679
chr4	79660371	79661040
chr4	79661228	79661542
chr4	79661599	79661999
chr4	79662761	79663396
chr4	79663823	79664298
chr4	79830559	79831322
chr4	80016379	80016642
chr4	80016947	80017299
chr4	80071445	80072309
chr4	80184375	80184932
chr4	81375478	81376225
chr4	81468770	81469022
chr4	81469116	81469402
chr4	81469837	81471826
chr4	81472162	81473352
chr4	81473516	81473842
chr4	81486155	81486590
chr4	81486662	81487302
chr4	81488671	81489216
chr4	81492033	81493130
chr4	81493722	81494292
chr4	81504928	81505180
chr4	81505423	81506079
chr4	82371824	82373966
chr4	82374471	82375200
chr4	82429069	82429340
chr4	82429640	82430114
chr4	82430740	82431380
chr4	82552524	82552857
chr4	82561137	82561520
chr4	82676963	82677473
chr4	82677676	82678276
chr4	82799230	82799574
chr4	82889812	82890068
chr4	82890284	82891083
chr4	82891420	82892143
chr4	82899378	82900481
chr4	82901044	82901880
chr4	83013291	83014298
chr4	83034476	83034799
chr4	83035198	83036073
chr4	83283893	83284240
chr4	83284418	83285550
chr4	83454744	83456834
chr4	83484617	83484996
chr4	84583214	84583476
chr4	84965870	84966123
chr4	84966461	84967703
chr4	85827545	85828478
chr4	85862103	85863216
chr4	85863843	85864234
chr4	85871463	85871724
chr4	86330184	86330716
chr4	86331082	86331904
chr4	86359435	86359884
chr4	86442906	86443742
chr4	86451417	86453452
chr4	86453669	86454803
chr4	86497866	86498304
chr4	86508042	86508960
chr4	86585869	86587035
chr4	86587279	86588319
chr4	86592435	86594020
chr4	86594475	86595780
chr4	86595943	86597913
chr4	86848537	86848802
chr4	86850238	86850559
chr4	86854969	86855221
chr4	86855482	86855876
chr4	86856074	86857067
chr4	86891137	86891799
chr4	86892344	86892805
chr4	86933806	86934799
chr4	86935147	86935845
chr4	86935907	86937509
chr4	86939686	86940293
chr4	86968562	86968996
chr4	86970758	86971103
chr4	86972745	86973607
chr4	86973895	86974172
chr4	87005017	87006839
chr4	87006899	87008683
chr4	87009001	87009817
chr4	87009983	87010249
chr4	87012480	87013007
chr4	87013146	87014595
chr4	87014778	87015125
chr4	87025149	87025698
chr4	87025777	87026059
chr4	87026365	87027288
chr4	87028714	87029163
chr4	87030804	87031238
chr4	87032427	87033110
chr4	87044737	87045645
chr4	87045863	87046270
chr4	87053730	87054527
chr4	87054758	87055211
chr4	87055420	87056117
chr4	87058251	87058628
chr4	87068453	87069174
chr4	87071401	87071720
chr4	87073150	87073790
chr4	87074168	87074424
chr4	87078258	87078841
chr4	87078991	87079545
chr4	87079852	87080927
chr4	87086907	87087819
chr4	87088878	87089354
chr4	87089970	87090396
chr4	87090455	87090969
chr4	87092953	87093434
chr4	87093894	87094233
chr4	87104071	87104393
chr4	87105524	87105805
chr4	87116903	87117625
chr4	87117898	87118342
chr4	87121331	87121662
chr4	87219300	87220409
chr4	87235578	87236414
chr4	87239481	87240701
chr4	87241103	87241566
chr4	87250109	87250406
chr4	87390633	87392004
chr4	87417277	87417634
chr4	87418717	87419017
chr4	87419931	87423357
chr4	87423480	87424047
chr4	87492419	87493207
chr4	87493495	87494375
chr4	87497867	87498859
chr4	87499521	87500229
chr4	87502675	87503428
chr4	87520395	87520996
chr4	87521266	87523284
chr4	87524487	87527959
chr4	87528784	87529559
chr4	87529627	87530318
chr4	87532118	87532566
chr4	87541484	87541819
chr4	87542042	87542535
chr4	87659746	87660080
chr4	87716714	87717135
chr4	88007877	88008533
chr4	88041276	88041679
chr4	88041851	88042119
chr4	88231144	88231689
chr4	88273392	88273664
chr4	88282340	88283941
chr4	88284174	88284560
chr4	88284950	88285631
chr4	88317865	88318989
chr4	88319204	88321205
chr4	88334069	88334889
chr4	88379105	88379501
chr4	88514580	88514990
chr4	88515399	88515707
chr4	88522635	88523410
chr4	88523885	88524741
chr4	88591350	88592147
chr4	88598439	88599393
chr4	88599485	88600134
chr4	88600564	88601415
chr4	88602572	88602827
chr4	88611336	88612183
chr4	88613551	88613894
chr4	88658996	88659519
chr4	88698278	88698530
chr4	88706708	88707104
chr4	88737371	88737904
chr4	88738073	88738325
chr4	88818477	88819041
chr4	88820914	88821197
chr4	88822822	88823149
chr4	88823285	88823992
chr4	89029342	89029871
chr4	89056437	89057605
chr4	89111577	89112546
chr4	89469786	89470172
chr4	89495230	89495519
chr4	89495692	89496021
chr4	89496332	89497925
chr4	89498355	89498702
chr4	89498993	89500393
chr4	89753332	89753609
chr4	90084430	90085033
chr4	90127496	90127795
chr4	90128888	90129308
chr4	92230822	92231235
chr4	92232608	92233202
chr4	92233565	92233910
chr4	94208345	94208668
chr4	94334431	94334699
chr4	94338054	94338366
chr4	94339716	94340039
chr4	94406969	94407309
chr4	94408614	94408937
chr4	94410641	94411082
chr4	94412569	94413449
chr4	94414281	94414533
chr4	94427773	94428042
chr4	94428285	94429337
chr4	94451077	94451586
chr4	94452075	94454021
chr4	94454371	94454788
chr4	94455356	94455608
chr4	94458614	94459026
chr4	94515446	94515970
chr4	94516209	94517256
chr4	94518869	94519196
chr4	94525261	94525693
chr4	94526106	94526637
chr4	94527188	94528389
chr4	94528790	94529204
chr4	94531410	94531663
chr4	94534774	94535529
chr4	94540874	94541397
chr4	94615611	94615865
chr4	94618642	94619046
chr4	94619830	94620531
chr4	94620819	94621767
chr4	94621988	94625396
chr4	94625744	94626852
chr4	94627168	94628580
chr4	94628995	94629253
chr4	94629503	94630238
chr4	94631459	94632361
chr4	94632542	94632935
chr4	94633604	94634225
chr4	94634297	94634565
chr4	94635694	94636154
chr4	94643469	94643847
chr4	94645305	94645774
chr4	94645957	94647150
chr4	94647627	94650358
chr4	94650434	94655541
chr4	94655630	94656009
chr4	94657129	94658015
chr4	94658144	94658995
chr4	94659159	94659512
chr4	94660117	94660447
chr4	94660653	94661718
chr4	94662141	94662589
chr4	94663186	94664058
chr4	94664850	94666954
chr4	94667139	94670386
chr4	94670550	94675857
chr4	94676079	94680258
chr4	94680550	94682157
chr4	94682301	94682948
chr4	94683038	94684383
chr4	94684446	94686214
chr4	94686352	94689198
chr4	94689641	94689937
chr4	94690858	94691149
chr4	94691389	94691987
chr4	94694603	94694904
chr4	94724030	94725216
chr4	94725313	94726219
chr4	94726446	94726855
chr4	94727094	94727703
chr4	94728179	94728857
chr4	94729410	94730858
chr4	94731427	94733529
chr4	94753953	94754457
chr4	94754522	94755326
chr4	94756200	94757850
chr4	94758149	94758421
chr4	94758605	94763567
chr4	94764379	94764808
chr4	94995613	94995883
chr4	95051347	95051831
chr4	95093739	95094089
chr4	95094225	95094667
chr4	95108220	95108896
chr4	95117990	95118987
chr4	95125100	95125497
chr4	98142447	98143528
chr4	98143680	98143966
chr4	98225939	98226532
chr4	98259459	98260776
chr4	98261531	98262392
chr4	98467341	98468262
chr4	98478747	98479603
chr4	98480575	98480922
chr4	98481047	98481469
chr4	98568808	98569298
chr4	98569477	98569743
chr4	98572101	98572558
chr4	98572659	98572922
chr4	98573364	98573736
chr4	98574012	98575097
chr4	98580320	98581159
chr4	98582670	98583047
chr4	98583348	98584445
chr4	98584581	98586142
chr4	98586236	98586702
chr4	98588974	98589226
chr4	98611746	98612169
chr4	98617543	98617847
chr4	98618626	98618931
chr4	98656913	98658475
chr4	98658906	98660214
chr4	98660533	98660839
chr4	98661520	98662510
chr4	98662866	98663978
chr4	98664752	98665011
chr4	98928620	98929052
chr4	98929428	98930343
chr4	98994535	98995350
chr4	98996055	98996942
chr4	99000161	99000483
chr4	99000801	99001068
chr4	99080391	99080693
chr4	99088000	99088367
chr4	99088449	99088720
chr4	99088907	99090298
chr4	99230590	99231097
chr4	99231776	99232059
chr4	99232186	99232718
chr4	99323879	99324320
chr4	99352880	99353818
chr4	99383370	99383685
chr4	99404821	99405244
chr4	99437713	99437997
chr4	99563077	99564117
chr4	99893492	99894364
chr4	99945750	99946509
chr4	99946811	99947573
chr4	99948770	99949677
chr4	99950746	99951365
chr4	100093079	100093567
chr4	100093636	100094022
chr4	100895556	100896195
chr4	100932360	100932612
chr4	101020993	101021245
chr4	101088965	101089464
chr4	101102382	101102645
chr4	101103202	101104685
chr4	101114708	101115320
chr4	101137290	101137664
chr4	101156029	101156941
chr4	101157058	101157727
chr4	101158140	101158809
chr4	101159113	101160698
chr4	101161444	101162444
chr4	101162727	101163830
chr4	101167008	101168724
chr4	101169162	101169664
chr4	101170957	101171327
chr4	101172045	101172700
chr4	101172881	101173427
chr4	101174648	101176670
chr4	101186742	101187702
chr4	101189827	101190686
chr4	101190891	101193109
chr4	101193251	101193788
chr4	101194618	101194871
chr4	101195082	101195557
chr4	101196363	101197585
chr4	101198162	101200969
chr4	101201270	101201927
chr4	101205551	101206132
chr4	101206553	101206823
chr4	101207196	101207720
chr4	101207973	101208534
chr4	101209307	101209717
chr4	101210026	101210864
chr4	101211062	101211398
chr4	101211683	101212986
chr4	101213328	101214264
chr4	101214463	101214902
chr4	101217396	101218238
chr4	101218364	101219179
chr4	101221132	101221384
chr4	101222985	101223597
chr4	101224137	101225269
chr4	101226134	101227014
chr4	101227432	101227950
chr4	101229556	101229872
chr4	101230982	101231388
chr4	101232050	101232424
chr4	101237589	101238100
chr4	101238610	101239764
chr4	101240087	101240600
chr4	101240912	101241325
chr4	101242530	101243460
chr4	101244294	101244997
chr4	101245107	101246359
chr4	101250302	101250713
chr4	101251855	101253375
chr4	101253744	101254395
chr4	101254643	101255386
chr4	101255836	101256157
chr4	101256752	101257261
chr4	101258184	101259521
chr4	101259892	101260204
chr4	101260513	101260955
chr4	101262637	101262999
chr4	101285990	101286279
chr4	101286650	101286950
chr4	101287468	101287767
chr4	101287924	101288446
chr4	101288697	101289004
chr4	101306025	101306540
chr4	101342928	101343874
chr4	101345010	101346204
chr4	101347022	101347340
chr4	101348633	101348963
chr4	101349032	101349426
chr4	101790623	101791232
chr4	101835157	101835409
chr4	101865359	101865748
chr4	101888149	101888564
chr4	102318691	102319220
chr4	102343862	102344365
chr4	102496634	102497274
chr4	102500032	102501458
chr4	102501928	102502357
chr4	102502457	102504188
chr4	102574383	102574635
chr4	102575102	102575799
chr4	102759916	102760642
chr4	102761264	102761652
chr4	102824459	102826867
chr4	102827169	102827488
chr4	102827570	102827897
chr4	102828090	102829466
chr4	102868318	102868882
chr4	102868994	102869301
chr4	102869362	102870262
chr4	103018426	103019539
chr4	103019816	103021270
chr4	103076212	103076728
chr4	103076863	103077176
chr4	103099055	103099894
chr4	104490280	104491200
chr4	104492315	104492821
chr4	104494017	104494962
chr4	104495201	104495866
chr4	104966496	104967150
chr4	105146659	105147817
chr4	105147951	105148556
chr4	105471236	105473996
chr4	105504718	105505479
chr4	105544563	105545336
chr4	105549300	105549889
chr4	105550186	105551142
chr4	105551324	105552487
chr4	105552588	105553956
chr4	105554135	105556945
chr4	105557465	105558802
chr4	105559208	105560008
chr4	105560549	105561261
chr4	105561697	105562340
chr4	105562662	105564238
chr4	105564294	105565045
chr4	105565203	105566155
chr4	105568659	105568911
chr4	105569256	105569742
chr4	105570395	105570847
chr4	105584831	105585452
chr4	105585714	105586085
chr4	105586340	105587515
chr4	105587767	105588481
chr4	105593339	105594847
chr4	105596074	105596389
chr4	105597490	105597756
chr4	105598226	105598580
chr4	105600101	105600732
chr4	105601428	105601717
chr4	105611895	105612730
chr4	105613058	105613355
chr4	105614575	105615409
chr4	105616203	105616793
chr4	105619473	105620554
chr4	105620671	105621299
chr4	105623955	105624226
chr4	105624331	105624880
chr4	105626838	105627117
chr4	105631088	105631569
chr4	105631865	105632232
chr4	105632356	105633412
chr4	105633911	105634984
chr4	105637593	105637876
chr4	105678963	105679215
chr4	105679469	105680153
chr4	105682740	105683177
chr4	105707417	105708689
chr4	105708825	105709726
chr4	105714126	105714454
chr4	105844096	105844357
chr4	105894316	105894611
chr4	105895596	105896108
chr4	105896368	105897054
chr4	105897280	105897707
chr4	105909690	105910579
chr4	105990346	105990984
chr4	106244903	106245447
chr4	106315486	106317293
chr4	107531173	107531643
chr4	107548486	107548887
chr4	107604095	107604501
chr4	107639544	107639929
chr4	107640615	107641878
chr4	107665320	107665591
chr4	107718664	107719894
chr4	107741068	107741429
chr4	107823696	107824810
chr4	107825058	107825312
chr4	107825434	107826973
chr4	107871325	107871694
chr4	107875771	107876164
chr4	107876287	107876696
chr4	107877157	107877463
chr4	107878111	107878942
chr4	107886310	107886752
chr4	107896208	107896853
chr4	107930864	107931324
chr4	107988548	107988976
chr4	107989183	107989465
chr4	108166188	108166485
chr4	108168194	108168475
chr4	108619829	108620312
chr4	108620502	108621869
chr4	108650647	108651423
chr4	109432410	109433967
chr4	109434269	109435216
chr4	109702391	109702664
chr4	109728006	109728456
chr4	109728564	109729947
chr4	109730257	109730627
chr4	109814819	109816394
chr4	109874135	109874992
chr4	109875416	109875728
chr4	109912951	109913329
chr4	109913837	109916030
chr4	109916131	109916613
chr4	109993743	109994017
chr4	109994274	109994824
chr4	110059078	110059332
chr4	110060275	110060564
chr4	110119166	110119552
chr4	110119653	110120229
chr4	110122408	110123015
chr4	110123964	110124569
chr4	110126132	110126460
chr4	110130272	110130684
chr4	110132742	110133193
chr4	110133456	110133730
chr4	110195840	110196277
chr4	110196418	110196816
chr4	110197220	110197807
chr4	110198434	110198801
chr4	110516187	110516594
chr4	112100097	112100588
chr4	112109373	112110145
chr4	112111266	112114288
chr4	112146007	112146955
chr4	112230861	112231577
chr4	112232296	112232837
chr4	112284044	112285421
chr4	112285993	112286412
chr4	112296971	112298454
chr4	112636507	112636928
chr4	112637070	112637420
chr4	112637505	112638003
chr4	113394849	113395949
chr4	113406430	113406905
chr4	113447629	113448026
chr4	113547434	113548608
chr4	113616281	113616604
chr4	113617017	113617916
chr4	113619060	113619767
chr4	113645457	113646038
chr4	113646422	113646686
chr4	113693090	113693504
chr4	113760050	113761144
chr4	113761309	113763539
chr4	113902253	113903637
chr4	113960843	113961295
chr4	113962658	113963102
chr4	113977126	113977939
chr4	113978205	113978659
chr4	113978884	113980872
chr4	117084565	117084908
chr4	118276064	118276569
chr4	118277112	118277579
chr4	118277810	118278581
chr4	118278763	118281064
chr4	118281254	118281746
chr4	118591060	118591538
chr4	118591781	118592261
chr4	118684845	118686083
chr4	118741412	118741819
chr4	118742753	118743005
chr4	118744503	118746136
chr4	118746514	118747162
chr4	118747939	118748227
chr4	118748596	118749313
chr4	118750139	118750661
chr4	118751214	118751994
chr4	118753609	118757430
chr4	118757580	118758043
chr4	118759188	118760220
chr4	118761164	118761565
chr4	118761644	118762137
chr4	118762205	118762536
chr4	118764244	118764937
chr4	118765771	118767400
chr4	118769070	118770654
chr4	118770735	118771042
chr4	118771648	118772078
chr4	118772354	118773048
chr4	118773204	118773489
chr4	118834935	118835769
chr4	118836348	118836999
chr4	118865392	118865646
chr4	118888402	118888788
chr4	118889313	118889632
chr4	118889980	118891194
chr4	118905405	118905991
chr4	118941568	118941824
chr4	118967482	118967746
chr4	118968156	118969319
chr4	118971546	118971949
chr4	118982227	118982796
chr4	118983062	118983414
chr4	118989097	118989446
chr4	118999924	119000225
chr4	119017189	119017519
chr4	119024143	119024400
chr4	119025204	119027223
chr4	119040559	119041069
chr4	119042751	119043206
chr4	119211518	119212446
chr4	119212821	119213073
chr4	119213151	119213544
chr4	119230547	119231061
chr4	119231470	119232081
chr4	119284852	119285494
chr4	119298791	119300644
chr4	119300810	119301210
chr4	119301575	119302186
chr4	119454171	119454492
chr4	119461885	119462140
chr4	119628489	119628860
chr4	120067033	120068240
chr4	120869947	120870344
chr4	120921401	120922068
chr4	120923019	120923637
chr4	121690069	121690799
chr4	121690905	121691161
chr4	121691510	121691986
chr4	121695102	121696047
chr4	121696395	121696859
chr4	121697171	121698011
chr4	121721382	121721715
chr4	121800733	121801232
chr4	121801503	121801835
chr4	121824161	121824447
chr4	121869828	121870401
chr4	121870667	121871067
chr4	122151398	122152238
chr4	122152419	122152919
chr4	122700393	122700970
chr4	122701734	122702011
chr4	122702269	122702780
chr4	122733004	122733656
chr4	122828181	122828504
chr4	122921981	122922286
chr4	122922732	122923694
chr4	123350049	123350342
chr4	123350586	123350839
chr4	123385635	123386634
chr4	123386928	123387246
chr4	123396389	123396707
chr4	123396855	123397575
chr4	123397935	123398482
chr4	123398607	123398993
chr4	123399168	123400727
chr4	123418723	123419076
chr4	123478292	123480274
chr4	123495745	123497395
chr4	123504990	123506264
chr4	123545758	123546255
chr4	123546405	123546873
chr4	123547817	123548665
chr4	123554435	123556398
chr4	123556455	123556766
chr4	123587235	123587691
chr4	123587976	123589462
chr4	123648980	123649942
chr4	124710025	124710369
chr4	124710986	124712649
chr4	124712965	124713764
chr4	124867132	124867749
chr4	124869529	124870172
chr4	124903648	124905528
chr4	124937799	124938500
chr4	124939170	124939827
chr4	124940138	124940704
chr4	124962891	124963355
chr4	124963650	124964541
chr4	124964846	124965471
chr4	124973274	124973750
chr4	124974056	124974518
chr4	124993966	124994345
chr4	124997140	124997512
chr4	124998060	124998462
chr4	124999162	125000063
chr4	125000401	125000821
chr4	125001397	125001817
chr4	125002297	125002587
chr4	125003866	125004118
chr4	125006806	125007254
chr4	125011169	125011422
chr4	125011554	125011923
chr4	125012517	125013004
chr4	125055015	125055441
chr4	126539259	126539529
chr4	126541874	126542339
chr4	126569051	126569525
chr4	126570138	126570432
chr4	127632392	127632851
chr4	127632924	127633502
chr4	127782431	127783498
chr4	127965438	127965714
chr4	127965772	127966150
chr4	128060329	128061344
chr4	128061596	128062225
chr4	128227814	128228321
chr4	128229032	128229524
chr4	128285238	128285628
chr4	128286279	128287164
chr4	128288321	128289219
chr4	128311571	128311846
chr4	128312180	128312444
chr4	128385219	128385626
chr4	128385684	128386777
chr4	128454505	128454914
chr4	128455337	128455592
chr4	128461457	128461741
chr4	128467580	128467899
chr4	128468157	128469136
chr4	128524220	128525395
chr4	128525600	128527020
chr4	128551833	128555709
chr4	128557371	128557853
chr4	128559114	128560211
chr4	128560866	128561741
chr4	128572706	128573299
chr4	128588697	128589700
chr4	128589845	128590704
chr4	128590964	128591608
chr4	128596094	128596503
chr4	128596855	128597142
chr4	128602044	128602365
chr4	128633926	128634797
chr4	128635499	128639095
chr4	128639690	128640285
chr4	128649258	128650039
chr4	128653510	128655131
chr4	128655240	128655896
chr4	128657010	128664745
chr4	128810022	128810598
chr4	128832758	128833344
chr4	128833861	128834383
chr4	128843465	128844086
chr4	128844176	128844845
chr4	128845183	128847038
chr4	128863168	128863610
chr4	129092552	129093530
chr4	129093782	129094280
chr4	129095902	129096598
chr4	129338872	129339354
chr4	135863603	135864183
chr4	136116685	136117260
chr4	137124860	137125145
chr4	137531525	137532593
chr4	137532729	137533305
chr4	137534150	137534402
chr4	137663306	137663735
chr4	138199409	138200077
chr4	138241111	138242787
chr4	138255971	138256423
chr4	138329287	138330680
chr4	138331156	138331886
chr4	138332027	138334447
chr4	138334500	138336294
chr4	138348003	138348520
chr4	138398658	138399005
chr4	138412896	138413180
chr4	138413744	138414003
chr4	138414121	138414748
chr4	138449665	138450936
chr4	138576468	138576776
chr4	138826778	138827277
chr4	138827689	138827972
chr4	138864491	138865613
chr4	138866470	138867192
chr4	138868328	138868907
chr4	138870578	138871601
chr4	138872487	138873256
chr4	138874013	138874307
chr4	138874474	138875013
chr4	138875768	138876406
chr4	138877233	138877744
chr4	138891728	138892255
chr4	138894488	138895029
chr4	138895776	138896345
chr4	138896992	138900293
chr4	138900379	138900717
chr4	138901430	138901762
chr4	138902083	138902529
chr4	138902596	138903035
chr4	138903964	138904272
chr4	138904464	138905484
chr4	138905541	138906032
chr4	138906836	138914355
chr4	138914537	138917473
chr4	138917719	138920146
chr4	138920455	138920981
chr4	138938109	138938472
chr4	139014811	139015657
chr4	139078086	139078563
chr4	139082133	139082988
chr4	139083252	139084248
chr4	139084667	139085161
chr4	139175614	139176297
chr4	139176549	139177075
chr4	139177481	139177855
chr4	139178236	139178890
chr4	139294990	139295747
chr4	139300495	139301271
chr4	139302337	139302669
chr4	139452686	139453410
chr4	139454205	139455536
chr4	139496318	139496964
chr4	139498129	139498670
chr4	139533004	139533900
chr4	139534496	139534842
chr4	139535443	139536845
chr4	139554036	139554422
chr4	139554591	139555164
chr4	139555445	139556286
chr4	139556421	139556815
chr4	139557280	139557904
chr4	139633372	139633955
chr4	139651432	139651725
chr4	139657286	139657605
chr4	139657838	139658210
chr4	139664221	139668493
chr4	139668563	139669122
chr4	139676475	139677164
chr4	139696817	139697260
chr4	139733016	139733270
chr4	139734309	139734901
chr4	139739980	139741306
chr4	139775003	139775917
chr4	139814624	139814891
chr4	139816244	139816552
chr4	139849360	139849619
chr4	139855890	139856167
chr4	139887117	139887739
chr4	139900981	139903366
chr4	139913494	139913803
chr4	139914220	139915401
chr4	139918589	139919843
chr4	139920985	139923408
chr4	139961936	139962580
chr4	139975126	139976673
chr4	139976737	139977213
chr4	139978701	139980194
chr4	139984755	139985063
chr4	139985444	139987544
chr4	139988964	139989294
chr4	140003630	140004547
chr4	140005035	140005404
chr4	140006060	140006470
chr4	140007465	140007942
chr4	140008999	140009602
chr4	140012250	140014059
chr4	140014158	140014448
chr4	140015583	140015917
chr4	140017695	140018368
chr4	140019043	140020279
chr4	140020560	140022664
chr4	140022725	140023610
chr4	140024614	140025210
chr4	140025662	140026013
chr4	140037624	140038010
chr4	140038525	140038978
chr4	140046919	140051004
chr4	140051861	140052137
chr4	140058900	140059347
chr4	140070727	140070983
chr4	140078399	140079037
chr4	140081819	140082920
chr4	140083330	140086900
chr4	140086980	140087244
chr4	140087912	140088811
chr4	140090204	140091512
chr4	140091577	140091937
chr4	140092224	140093222
chr4	140093773	140096829
chr4	140096897	140099056
chr4	140099276	140100006
chr4	140116466	140116873
chr4	140123550	140124474
chr4	140134016	140134334
chr4	140135685	140136682
chr4	140137695	140139592
chr4	140140431	140142000
chr4	140142393	140143464
chr4	140143891	140145887
chr4	140146026	140146769
chr4	140147350	140148326
chr4	140149126	140149607
chr4	140150002	140150807
chr4	140153131	140154011
chr4	140157802	140158771
chr4	140236776	140237070
chr4	140237327	140237676
chr4	140237992	140238597
chr4	140242930	140243330
chr4	140243404	140244271
chr4	140250270	140250588
chr4	140250918	140251211
chr4	140251342	140251839
chr4	140252106	140255957
chr4	140305431	140305882
chr4	140306143	140306589
chr4	140331726	140332006
chr4	140332835	140333162
chr4	140343235	140343566
chr4	140346170	140346919
chr4	140352984	140353236
chr4	140353566	140354325
chr4	140372578	140373365
chr4	140374044	140374693
chr4	140524346	140524768
chr4	140689082	140689400
chr4	140689781	140692494
chr4	140692546	140693023
chr4	140693287	140693880
chr4	140695288	140696073
chr4	140720559	140721540
chr4	140727117	140727475
chr4	140755038	140755486
chr4	140756197	140757427
chr4	140954038	140954596
chr4	140955002	140955554
chr4	140956032	140956646
chr4	141081928	141082234
chr4	141131514	141132281
chr4	141133706	141134194
chr4	141153128	141153998
chr4	141154341	141155034
chr4	141220288	141220621
chr4	141220713	141221770
chr4	141636932	141637207
chr4	142130179	142131146
chr4	142405209	142406449
chr4	142595202	142595486
chr4	142595937	142597398
chr4	142598000	142598839
chr4	142599111	142599633
chr4	142600079	142601064
chr4	142601624	142601886
chr4	142913462	142913847
chr4	143183822	143184663
chr4	143186106	143187250
chr4	143335781	143336181
chr4	143337295	143337775
chr4	143357358	143357632
chr4	143359077	143360083
chr4	143381181	143382128
chr4	143382555	143382827
chr4	143513662	143515330
chr4	145097443	145098103
chr4	145099024	145099448
chr4	145178012	145179683
chr4	145180119	145180529
chr4	145180821	145181481
chr4	145481102	145483667
chr4	145618260	145619139
chr4	145619556	145619984
chr4	145620041	145620364
chr4	145620484	145620805
chr4	145680012	145680313
chr4	145680809	145681061
chr4	145703359	145703623
chr4	145703701	145704134
chr4	145705370	145705652
chr4	145720619	145720886
chr4	145730833	145731093
chr4	145732255	145732512
chr4	145733293	145734346
chr4	145734580	145735428
chr4	145909388	145910116
chr4	145935463	145936224
chr4	145937731	145938477
chr4	145938622	145939426
chr4	145944451	145944933
chr4	145945450	145945939
chr4	145946408	145947368
chr4	146135080	146135504
chr4	146520607	146522109
chr4	146522515	146523001
chr4	146976572	146977002
chr4	147057720	147057972
chr4	147361904	147363155
chr4	147363318	147363833
chr4	147482386	147482668
chr4	147617538	147618438
chr4	147683200	147684022
chr4	147684264	147684923
chr4	147732771	147734210
chr4	147759946	147760268
chr4	147760481	147760771
chr4	147829990	147830384
chr4	147830909	147831386
chr4	147831753	147832375
chr4	147834833	147835274
chr4	147837048	147837322
chr4	147928177	147928500
chr4	148060552	148060962
chr4	148441557	148441986
chr4	148442828	148443115
chr4	148445827	148446096
chr4	148504453	148504735
chr4	148598612	148598906
chr4	148690618	148690973
chr4	148691511	148691770
chr4	148953151	148953460
chr4	150723317	150723968
chr4	151014270	151015319
chr4	151015891	151016210
chr4	151016286	151016999
chr4	151034905	151035410
chr4	151099815	151100863
chr4	151165907	151166201
chr4	151174985	151175270
chr4	151227727	151228066
chr4	151323899	151324685
chr4	151324921	151325184
chr4	151325429	151326004
chr4	151408231	151408828
chr4	151409663	151410649
chr4	151458152	151459205
chr4	151460432	151460858
chr4	151541094	151541574
chr4	151541749	151542067
chr4	151663985	151664374
chr4	151760355	151760904
chr4	151761284	151761541
chr4	152095839	152096469
chr4	152352355	152353061
chr4	152536737	152537056
chr4	152639581	152639995
chr4	152640102	152640400
chr4	152708359	152708643
chr4	152720073	152720756
chr4	152778712	152779704
chr4	152780018	152781032
chr4	153083295	153083576
chr4	153115949	153116502
chr4	153143142	153143397
chr4	153204148	153204898
chr4	153222290	153222944
chr4	153267903	153268510
chr4	153268608	153268898
chr4	153345604	153345866
chr4	153395459	153395849
chr4	153509262	153509802
chr4	153510281	153510722
chr4	153512670	153513298
chr4	153557156	153557430
chr4	154416355	154417061
chr4	154549688	154550346
chr4	154550510	154550954
chr4	155099296	155099705
chr4	155376207	155376459
chr4	155377279	155377531
chr4	155379207	155379636
chr4	155405751	155406652
chr4	155407215	155407517
chr4	155422916	155423355
chr4	155424055	155424453
chr4	155426875	155427285
chr4	155428157	155428463
chr4	155439672	155440419
chr4	155441025	155443164
chr4	155443239	155444559
chr4	155444664	155445189
chr4	155446483	155448172
chr4	155466022	155466501
chr4	155466715	155467526
chr4	155469009	155469270
chr4	155470160	155470463
chr4	155471372	155472599
chr4	155473674	155474015
chr4	155477185	155478202
chr4	155478941	155479704
chr4	155506147	155506464
chr4	155522101	155523974
chr4	155525423	155525787
chr4	155526377	155527457
chr4	155528647	155529120
chr4	155529340	155530002
chr4	155530258	155530591
chr4	155530734	155534345
chr4	155565005	155565318
chr4	155566342	155566597
chr4	155568812	155569262
chr4	155569420	155569843
chr4	155570114	155571035
chr4	155571502	155574361
chr4	155574753	155575062
chr4	155576661	155576993
chr4	155578483	155579416
chr4	155583085	155583466
chr4	155591861	155592334
chr4	155594434	155594739
chr4	155595974	155596532
chr4	155659250	155659630
chr4	155663609	155669178
chr4	155669807	155670262
chr4	155670353	155671632
chr4	155671844	155672861
chr4	155673126	155674145
chr4	155674918	155675194
chr4	155675454	155677758
chr4	155678339	155678861
chr4	155679288	155680146
chr4	155681705	155681978
chr4	155684336	155685410
chr4	155685646	155686124
chr4	155689837	155691367
chr4	155691883	155693203
chr4	155693601	155693931
chr4	155694221	155694875
chr4	155694940	155695344
chr4	155695592	155696116
chr4	155696846	155697153
chr4	155697629	155697881
chr4	155705783	155706035
chr4	155706365	155706709
chr4	155772537	155772790
chr4	155777564	155778386
chr4	155778719	155779350
chr4	155780071	155780547
chr4	155786917	155787179
chr4	155808501	155809066
chr4	155906763	155907129
chr4	155912714	155913412
chr4	155914299	155914692
chr4	155917122	155917623
chr4	155951843	155952095
chr4	155952447	155952937
chr4	155953238	155954523
chr4	156942002	156942410
chr4	156943500	156944138
chr4	156968789	156969149
chr4	156969790	156970934
chr4	156972051	156972860
chr4	157075672	157075989
chr4	157076295	157076844
chr4	157992260	157992721
chr4	157992957	157994433
chr4	157994825	157995160
chr4	157995785	157996726
chr4	157997220	157997751
chr4	158112062	158112446
chr4	158159187	158159469
chr4	158164105	158164473
chr4	158164553	158165150
chr4	158166337	158166639
chr4	158168394	158170585
chr4	158171121	158175346
chr4	158176073	158176922
chr4	158177473	158178278
chr4	158178752	158179412
chr4	158210395	158210727
chr4	158211071	158211525
chr4	158670847	158671336
chr4	158672373	158672973
chr4	158722242	158723916
chr4	158767901	158768834
chr4	158769350	158771584
chr4	158782091	158783092
chr4	158783154	158783975
chr4	158786842	158787451
chr4	158788838	158789211
chr4	158796792	158797051
chr4	158797147	158797600
chr4	158797795	158798167
chr4	158808643	158809964
chr4	158810057	158811404
chr4	158811674	158812486
chr4	158813727	158815153
chr4	158817210	158819258
chr4	158819492	158822066
chr4	158822236	158822766
chr4	158823279	158826958
chr4	158827118	158828716
chr4	158828918	158829873
chr4	158831106	158831447
chr4	158832025	158832360
chr4	158833283	158833624
chr4	158849362	158849649
chr4	158850019	158850896
chr4	158852328	158852609
chr4	158857364	158857936
chr4	158858028	158858516
chr4	158858802	158859305
chr4	158859666	158860400
chr4	158860797	158861487
chr4	158861540	158862329
chr4	159013094	159013701
chr4	159048284	159048576
chr4	159102242	159102868
chr4	159103518	159103844
chr4	159104211	159105503
chr4	159175736	159176271
chr4	159876812	159878084
chr4	159976413	159977113
chr4	160251671	160252314
chr4	160361976	160362294
chr4	160362866	160364418
chr4	160364504	160364958
chr4	160365246	160366028
chr4	163165296	163166427
chr4	163166991	163167522
chr4	163494681	163494937
chr4	163495040	163495431
chr4	164752975	164753360
chr4	164753454	164753780
chr4	164754102	164754551
chr4	164755206	164755474
chr4	164768875	164769387
chr4	164770347	164770845
chr4	164774911	164775312
chr4	165113257	165113556
chr4	165206884	165207347
chr4	165208054	165208595
chr4	165222585	165222927
chr4	165326226	165326749
chr4	165327995	165329061
chr4	165347803	165348387
chr4	165348458	165349083
chr4	165356130	165356384
chr4	165362183	165362477
chr4	165363103	165363526
chr4	165364819	165365071
chr4	165377933	165379106
chr4	165379352	165379619
chr4	165379675	165381046
chr4	165381132	165381407
chr4	165381652	165382268
chr4	165382686	165385709
chr4	165385816	165386216
chr4	165386471	165387320
chr4	165431062	165431474
chr4	165431955	165432619
chr4	165432719	165434176
chr4	165434571	165435251
chr4	165453330	165454430
chr4	165454690	165455394
chr4	165455607	165455862
chr4	165457063	165457432
chr4	165457706	165459625
chr4	165460218	165463286
chr4	165463393	165464831
chr4	165872352	165872663
chr4	165872785	165873326
chr4	166042588	166042995
chr4	166043093	166043640
chr4	168028734	168029695
chr4	168317546	168319171
chr4	168480038	168480490
chr4	168480560	168481694
chr4	168559640	168561488
chr4	168569758	168570336
chr4	168587070	168587330
chr4	168632169	168632650
chr4	168637081	168637361
chr4	168711153	168712205
chr4	168765796	168766198
chr4	168803800	168804139
chr4	168811910	168812162
chr4	168815294	168815580
chr4	168815692	168816170
chr4	168816537	168816838
chr4	168816919	168817890
chr4	168830984	168831930
chr4	168848387	168848695
chr4	168853609	168853912
chr4	168854279	168854555
chr4	168919708	168920481
chr4	169008394	169010148
chr4	169010486	169011815
chr4	169013885	169014444
chr4	169014638	169014972
chr4	169015072	169016824
chr4	169017486	169017796
chr4	169024501	169024825
chr4	169024913	169027750
chr4	169032170	169033121
chr4	169048055	169048604
chr4	169050242	169050984
chr4	169055961	169056262
chr4	169058355	169061075
chr4	169061237	169063331
chr4	169063501	169065037
chr4	169065558	169066669
chr4	169067004	169067618
chr4	169068220	169073361
chr4	169073546	169074959
chr4	169075801	169076073
chr4	169077661	169078050
chr4	169079552	169081594
chr4	169084524	169084881
chr4	169089025	169089424
chr4	169090398	169090725
chr4	169092572	169093067
chr4	169093510	169094400
chr4	169094896	169095560
chr4	169095695	169095953
chr4	169096300	169099577
chr4	169099744	169101497
chr4	169101908	169102358
chr4	169103722	169104425
chr4	169105555	169105858
chr4	169113650	169114533
chr4	169115221	169115496
chr4	169124630	169125649
chr4	169128743	169129659
chr4	169129860	169130530
chr4	169130732	169131229
chr4	169131333	169133276
chr4	169133720	169135190
chr4	169135416	169136167
chr4	169137064	169137399
chr4	169137858	169138567
chr4	169143455	169143734
chr4	169167994	169168278
chr4	169168360	169168876
chr4	169170699	169171001
chr4	169171066	169171436
chr4	169173413	169173768
chr4	169174958	169176366
chr4	169176525	169177348
chr4	169178479	169178744
chr4	169178884	169180711
chr4	169180918	169181254
chr4	169183554	169184623
chr4	169184994	169186173
chr4	169201767	169202039
chr4	169202193	169202792
chr4	169203196	169203479
chr4	169205718	169205970
chr4	169217501	169217795
chr4	169219002	169219338
chr4	169220286	169220780
chr4	169236025	169236393
chr4	169237149	169237517
chr4	169237936	169238327
chr4	169247064	169247383
chr4	169250600	169251079
chr4	169257322	169257603
chr4	169257800	169258080
chr4	169261046	169261326
chr4	169266140	169266454
chr4	169267272	169267775
chr4	169268232	169268538
chr4	169268691	169270914
chr4	169271213	169272021
chr4	169272236	169272505
chr4	169286976	169287247
chr4	169287745	169288242
chr4	169305699	169306521
chr4	169306907	169309000
chr4	169309197	169310124
chr4	169310182	169310497
chr4	169312979	169313715
chr4	169314404	169314774
chr4	169351242	169351992
chr4	169352387	169352798
chr4	169360273	169360756
chr4	169410929	169411218
chr4	169437398	169437808
chr4	169438678	169439309
chr4	169439943	169440201
chr4	169440731	169441115
chr4	169482399	169482713
chr4	169484559	169485395
chr4	169485807	169486237
chr4	169611740	169612534
chr4	169612877	169613693
chr4	169619057	169620303
chr4	169620565	169621362
chr4	169621485	169622901
chr4	169649630	169650280
chr4	169658713	169660910
chr4	169661899	169662203
chr4	169662266	169662651
chr4	169663582	169664369
chr4	169664625	169664918
chr4	169665287	169665573
chr4	169756932	169757731
chr4	170026616	170026962
chr4	170079307	170080626
chr4	170081146	170081540
chr4	170081669	170081977
chr4	170088963	170089683
chr4	170193154	170193568
chr4	172960957	172962357
chr4	172963035	172963529
chr4	172963604	172963988
chr4	172978069	172978475
chr4	173029276	173029610
chr4	173030366	173031160
chr4	173034118	173034803
chr4	173035681	173037290
chr4	173037837	173038527
chr4	173040230	173040645
chr4	173041510	173041830
chr4	173056070	173056712
chr4	173057426	173058003
chr4	173168818	173169075
chr4	173332801	173333692
chr4	173333971	173334330
chr4	173370331	173370752
chr4	173371985	173372402
chr4	173420529	173421108
chr4	173494149	173494483
chr4	174282868	174284749
chr4	175709210	175709970
chr4	176237541	176237950
chr4	176238602	176239141
chr4	176241491	176241761
chr4	176244425	176244881
chr4	176276896	176277640
chr4	176319080	176319743
chr4	176320083	176322111
chr4	177441191	177442005
chr4	177442568	177443322
chr4	182449253	182449779
chr4	182916386	182917058
chr4	182917572	182917898
chr4	183256209	183256559
chr4	183262193	183262555
chr4	183443572	183444276
chr4	183445197	183445676
chr4	183503650	183504127
chr4	183506111	183506691
chr4	183636503	183637235
chr4	183658401	183659122
chr4	183659370	183660108
chr4	184265527	184266274
chr4	184266933	184267185
chr4	184282208	184282508
chr4	184287511	184289010
chr4	184289101	184289390
chr4	184292829	184293672
chr4	184328304	184328731
chr4	184328914	184330001
chr4	184330484	184331940
chr4	184332005	184333118
chr4	184343251	184344222
chr4	184347034	184347491
chr4	184385152	184385898
chr4	184406525	184407044
chr4	184407119	184408198
chr4	184408309	184408586
chr4	184417355	184418736
chr4	184449098	184449537
chr4	184453628	184454267
chr4	184472020	184472833
chr4	184472894	184473202
chr4	184473743	184474508
chr4	184474831	184476175
chr4	184487716	184488243
chr4	184536020	184536349
chr4	184536609	184537587
chr4	184537660	184538584
chr4	184647603	184648730
chr4	184648984	184649295
chr4	184649735	184650511
chr4	184734492	184734825
chr4	184743854	184744238
chr4	184745339	184748149
chr4	184748736	184749711
chr4	184750922	184751499
chr4	184762732	184763078
chr4	184775557	184777394
chr4	184777652	184778027
chr4	184789158	184789982
chr4	184790500	184798171
chr4	184799555	184803443
chr4	184803498	184805079
chr4	184805479	184809153
chr4	184810145	184810790
chr4	184811978	184813969
chr4	184814568	184815853
chr4	184816767	184817155
chr4	184819455	184820033
chr4	184820868	184821490
chr4	184822267	184822598
chr4	184822711	184825718
chr4	184826259	184828754
chr4	184829521	184829897
chr4	184830237	184830645
chr4	184830972	184832380
chr4	184834947	184835689
chr4	184836492	184837219
chr4	184837281	184838055
chr4	184838174	184840023
chr4	184841728	184842074
chr4	184871875	184872398
chr4	184873097	184874011
chr4	184887805	184889032
chr4	184890286	184890744
chr4	184890831	184891718
chr4	184891837	184892935
chr4	184893119	184895795
chr4	184896076	184897683
chr4	184898424	184900481
chr4	184901984	184902458
chr4	184907879	184908455
chr4	184910772	184913548
chr4	184914006	184914910
chr4	184915452	184915920
chr4	184936242	184937592
chr4	184937715	184938034
chr4	184938741	184939097
chr4	185143840	185144504
chr4	185202617	185204000
chr4	185204157	185205023
chr4	185208820	185209423
chr4	185209580	185212055
chr4	185280795	185281212
chr4	185324687	185325160
chr4	185325737	185326505
chr4	185328661	185328956
chr4	185349542	185349838
chr4	185354315	185354588
chr4	185382175	185382589
chr4	185383005	185384868
chr4	185384955	185385532
chr4	185394018	185396397
chr4	185396905	185400172
chr4	185400279	185400553
chr4	185401199	185401557
chr4	185424898	185426169
chr4	185470265	185470996
chr4	185471555	185472127
chr4	185513048	185513500
chr4	185513561	185514979
chr4	185529094	185529412
chr4	185529774	185530176
chr4	185532191	185533184
chr4	185534529	185535474
chr4	185535669	185536646
chr4	185539133	185539517
chr4	185540355	185542206
chr4	185542397	185542841
chr4	185562546	185562823
chr4	185563651	185564174
chr4	185565570	185569617
chr4	185575665	185575947
chr4	185576473	185576857
chr4	185577532	185577926
chr4	185591044	185592263
chr4	185592453	185593872
chr4	185601085	185601785
chr4	185653765	185654688
chr4	185654931	185655548
chr4	185720465	185721024
chr4	185721149	185721962
chr4	185722470	185723024
chr4	185723290	185724366
chr4	185775166	185775583
chr4	185799807	185800213
chr4	185809067	185811683
chr4	185811801	185812650
chr4	185813197	185813701
chr4	185813806	185814488
chr4	185816119	185818144
chr4	185818965	185821317
chr4	185824217	185824683
chr4	185824872	185825203
chr4	185839020	185840106
chr4	185864522	185866606
chr4	185867651	185867995
chr4	185868873	185869229
chr4	185880120	185880528
chr4	185880630	185881315
chr4	185954721	185955002
chr4	185955166	185956828
chr4	185957265	185958329
chr4	185959061	185959858
chr4	185999033	186000298
chr4	186021323	186021691
chr4	186026959	186027458
chr4	186027944	186028285
chr4	186029218	186029515
chr4	186029970	186033166
chr4	186037729	186038610
chr4	186039362	186040251
chr4	186068138	186069920
chr4	186079475	186080017
chr4	186104480	186104736
chr4	186104882	186105957
chr4	186189915	186190404
chr4	186190546	186190820
chr4	186191780	186192129
chr4	186192216	186192907
chr4	186724891	186725979
chr4	186726189	186726527
chr4	186726924	186727458
chr4	187208705	187209039
chr4	187209385	187209852
chr4	187210300	187211745
chr4	187235683	187235969
chr4	187380392	187380755
chr4	187382910	187383182
chr4	187386772	187387481
chr4	187387950	187388368
chr4	187388518	187388778
chr4	187389442	187390224
chr4	187411886	187412309
chr4	187477779	187478372
chr4	187478451	187479363
chr4	187479836	187481116
chr4	187481612	187481947
chr4	187586736	187587112
chr4	189136353	189136783
chr4	190106367	190107563
chr4	190108008	190108278
chr4	190110207	190110685
chr4	190113020	190113350
chr5	217852	218108
chr5	218415	218797
chr5	716572	716824
chr5	717004	717517
chr5	892410	892688
chr5	1111436	1111775
chr5	1800079	1800849
chr5	1801496	1801976
chr5	3414864	3415171
chr5	3420943	3421719
chr5	3740636	3741427
chr5	3741594	3742366
chr5	3742712	3743010
chr5	4541963	4542411
chr5	4542703	4543014
chr5	4543076	4543992
chr5	5290336	5290711
chr5	5421252	5421998
chr5	5423141	5423423
chr5	6377581	6378223
chr5	6715770	6716065
chr5	7070464	7070763
chr5	7814196	7814448
chr5	7851937	7852912
chr5	7853133	7853420
chr5	7868291	7868990
chr5	7879648	7880069
chr5	8188946	8189211
chr5	9537762	9538143
chr5	9538986	9539323
chr5	9544234	9544503
chr5	10249262	10249779
chr5	10250019	10251721
chr5	10307620	10307898
chr5	10352604	10353505
chr5	10353835	10355455
chr5	10595492	10596054
chr5	10704170	10704620
chr5	10759886	10761160
chr5	10761610	10763268
chr5	11299258	11300226
chr5	11734164	11734458
chr5	11790726	11791718
chr5	11792542	11792921
chr5	11793283	11793676
chr5	13731739	13732266
chr5	13930046	13930888
chr5	13935890	13936254
chr5	13939514	13939829
chr5	13944576	13945033
chr5	13945130	13945454
chr5	13946376	13946820
chr5	14006973	14007354
chr5	14007549	14008016
chr5	14008296	14009150
chr5	14009367	14009686
chr5	14010892	14011523
chr5	14013679	14014191
chr5	14014355	14014700
chr5	14014812	14015146
chr5	14016768	14017464
chr5	14036121	14036468
chr5	14131222	14131474
chr5	14142368	14143099
chr5	14143965	14144705
chr5	14145412	14146032
chr5	14146722	14146974
chr5	14153622	14154764
chr5	14187287	14187554
chr5	14204136	14204388
chr5	14204893	14205421
chr5	14212387	14212871
chr5	14219301	14219571
chr5	14250333	14250585
chr5	14256611	14256929
chr5	14269523	14270406
chr5	14284569	14284957
chr5	14309391	14309786
chr5	14373685	14374165
chr5	14428588	14429656
chr5	14523305	14523582
chr5	14560266	14560612
chr5	14565056	14565508
chr5	14588407	14589685
chr5	14663334	14664126
chr5	14665058	14666532
chr5	14671203	14671500
chr5	14682949	14684183
chr5	14684239	14686124
chr5	14686469	14686739
chr5	14717361	14717811
chr5	14718205	14718550
chr5	14720416	14720880
chr5	14720939	14721519
chr5	14722288	14722677
chr5	14722833	14723169
chr5	14727933	14728319
chr5	14767712	14768076
chr5	14768160	14768489
chr5	14787886	14788281
chr5	14804576	14805231
chr5	14805609	14806711
chr5	14806835	14808006
chr5	14809569	14810315
chr5	14810957	14811496
chr5	14820546	14820953
chr5	14823647	14824037
chr5	14824586	14825908
chr5	14826651	14828003
chr5	14835310	14835675
chr5	14861408	14861694
chr5	14861840	14862273
chr5	14862825	14863420
chr5	14863561	14864286
chr5	14869713	14870711
chr5	14870764	14871053
chr5	14871158	14871601
chr5	14872109	14872559
chr5	14918397	14918750
chr5	14945490	14945926
chr5	14946239	14946609
chr5	14946664	14947588
chr5	14975842	14977214
chr5	14978243	14979563
chr5	14979824	14982173
chr5	14982354	14983778
chr5	14983908	14985567
chr5	15001271	15001798
chr5	15002329	15002581
chr5	15002731	15002984
chr5	15004696	15005129
chr5	15006407	15006809
chr5	15007922	15009414
chr5	15010627	15011274
chr5	15013025	15013281
chr5	15013665	15013919
chr5	15482775	15483344
chr5	15499519	15499963
chr5	15501256	15501557
chr5	15694192	15694472
chr5	15794683	15795113
chr5	15797285	15797688
chr5	15824660	15824926
chr5	15850336	15851374
chr5	15901166	15901468
chr5	15901536	15901924
chr5	15902440	15903555
chr5	15904878	15905416
chr5	16152999	16153276
chr5	16153821	16154223
chr5	16464298	16464969
chr5	16465949	16466363
chr5	16508702	16509053
chr5	16541870	16542280
chr5	16546227	16547475
chr5	16548278	16549132
chr5	16615968	16616862
chr5	16666114	16666538
chr5	16666680	16666954
chr5	16735741	16736359
chr5	16845465	16845739
chr5	16846432	16846700
chr5	16883814	16884334
chr5	16884903	16885405
chr5	16889413	16889685
chr5	16894039	16894995
chr5	16895175	16895566
chr5	16930504	16930798
chr5	16934764	16935533
chr5	16936517	16937627
chr5	17057675	17058147
chr5	17078094	17078565
chr5	17112613	17113301
chr5	17113503	17114402
chr5	17114492	17115897
chr5	17116008	17116352
chr5	17124876	17125473
chr5	17129215	17129738
chr5	17217861	17218113
chr5	17257548	17258295
chr5	17302381	17302778
chr5	17303246	17303802
chr5	17304067	17304675
chr5	17304861	17305730
chr5	17400902	17401466
chr5	17402150	17402661
chr5	17435810	17436310
chr5	17436368	17437492
chr5	18047997	18048462
chr5	18745810	18746386
chr5	19496169	19496685
chr5	21340548	21341027
chr5	21351473	21351757
chr5	28881383	28882883
chr5	29468773	29469588
chr5	29470139	29471712
chr5	29480416	29481696
chr5	29482846	29483917
chr5	29484181	29485355
chr5	29497996	29498333
chr5	29509656	29509908
chr5	29779283	29779670
chr5	29811734	29811986
chr5	30499169	30499500
chr5	31825894	31826293
chr5	31854253	31854540
chr5	31961950	31962703
chr5	32127812	32129351
chr5	32129997	32130792
chr5	32130872	32131367
chr5	32144778	32145335
chr5	32168605	32168989
chr5	32169308	32169875
chr5	32170288	32171398
chr5	32171662	32175489
chr5	32190412	32190730
chr5	32190991	32191494
chr5	32192007	32192757
chr5	32193182	32194450
chr5	32195243	32195678
chr5	32217957	32218333
chr5	32225264	32226005
chr5	32229990	32231116
chr5	32232309	32236076
chr5	32236328	32236661
chr5	32248636	32248993
chr5	32249172	32250850
chr5	32251590	32252253
chr5	32254965	32256160
chr5	32311442	32312332
chr5	32312422	32312921
chr5	32313362	32313966
chr5	32329192	32332363
chr5	32443152	32443858
chr5	32504615	32505128
chr5	32585630	32586018
chr5	32586191	32587317
chr5	32831350	32831746
chr5	32831907	32832490
chr5	32842308	32842961
chr5	32843189	32843825
chr5	32866555	32867261
chr5	32886644	32887056
chr5	32889742	32890111
chr5	33011117	33011387
chr5	33312911	33313337
chr5	33439379	33440577
chr5	33441003	33442097
chr5	33990277	33990954
chr5	33991116	33991512
chr5	33995702	33997570
chr5	33998187	33999302
chr5	33999600	33999923
chr5	34000136	34000746
chr5	34000947	34002003
chr5	34002430	34007984
chr5	34008232	34010323
chr5	34010741	34011398
chr5	34011771	34012535
chr5	34012946	34013315
chr5	34013437	34014119
chr5	34043554	34043864
chr5	34046255	34046533
chr5	34047236	34047630
chr5	34048432	34048865
chr5	34049101	34049868
chr5	34049976	34051320
chr5	34051577	34052202
chr5	34052406	34052851
chr5	34052960	34053916
chr5	34053994	34054435
chr5	34235035	34235424
chr5	34242169	34242547
chr5	34242754	34243271
chr5	34243426	34244681
chr5	34245558	34246051
chr5	34420354	34421649
chr5	34421963	34422842
chr5	34446434	34447560
chr5	34448136	34448618
chr5	34448789	34451679
chr5	34452086	34453141
chr5	34453226	34453563
chr5	34467002	34467545
chr5	34468893	34469196
chr5	34469252	34469959
chr5	34474917	34475169
chr5	34478565	34479232
chr5	34479962	34480878
chr5	34483335	34483700
chr5	34484482	34485111
chr5	34485694	34488438
chr5	34489101	34489819
chr5	34490308	34490631
chr5	34503659	34504422
chr5	34508697	34509140
chr5	34509387	34512648
chr5	34512863	34513405
chr5	34521745	34522205
chr5	34577566	34577823
chr5	34655305	34656076
chr5	34706487	34706892
chr5	34707696	34707973
chr5	34839391	34839680
chr5	34915827	34916579
chr5	34929911	34931101
chr5	35890736	35891119
chr5	36180052	36180339
chr5	36180994	36181509
chr5	36239695	36240100
chr5	36242560	36243260
chr5	36274342	36274622
chr5	36300077	36303027
chr5	36303549	36305267
chr5	36305398	36306457
chr5	36365882	36366176
chr5	36366591	36366876
chr5	36367486	36369568
chr5	36392121	36392668
chr5	36397271	36397538
chr5	36397847	36398211
chr5	36605983	36607467
chr5	36740638	36741379
chr5	36741530	36742017
chr5	36743322	36744633
chr5	36744828	36745315
chr5	36745522	36746153
chr5	36746381	36746645
chr5	36874892	36875216
chr5	36875410	36875837
chr5	36876050	36876657
chr5	36877183	36879154
chr5	37248758	37249288
chr5	37370201	37370906
chr5	37371300	37372026
chr5	37495276	37495578
chr5	37495973	37496376
chr5	37739048	37739492
chr5	38114985	38115544
chr5	38167959	38168248
chr5	38378992	38379300
chr5	38554407	38554755
chr5	38554940	38556166
chr5	38556864	38557983
chr5	38558475	38559241
chr5	38560915	38561610
chr5	38561876	38562686
chr5	38576122	38576523
chr5	38600631	38601006
chr5	38607264	38608273
chr5	38608879	38610158
chr5	38612428	38614079
chr5	38614316	38614924
chr5	38615133	38616591
chr5	38635887	38636414
chr5	38636750	38637526
chr5	38637795	38638333
chr5	38639158	38640256
chr5	38641566	38641818
chr5	38642116	38642434
chr5	38642616	38642946
chr5	38650860	38651305
chr5	38659976	38660457
chr5	38661329	38661595
chr5	38664377	38665828
chr5	38666166	38667063
chr5	38667215	38667695
chr5	38693948	38694241
chr5	38694727	38695036
chr5	38809654	38809931
chr5	38845300	38845714
chr5	38846377	38847218
chr5	38847463	38848052
chr5	39072952	39073895
chr5	39074690	39075295
chr5	39075352	39075629
chr5	39218697	39219157
chr5	39422254	39422820
chr5	39423441	39424595
chr5	39863909	39864184
chr5	40173438	40173910
chr5	40307370	40307797
chr5	40308160	40308716
chr5	40308932	40309235
chr5	40375584	40376230
chr5	40407040	40407302
chr5	40410945	40411488
chr5	40670024	40670780
chr5	40678830	40679225
chr5	40687780	40688233
chr5	40754566	40755955
chr5	40775783	40776215
chr5	40797041	40797620
chr5	40833809	40835150
chr5	40841405	40841700
chr5	40905060	40905341
chr5	41172463	41172857
chr5	41756707	41757108
chr5	41856933	41857987
chr5	41869370	41870430
chr5	41870797	41871115
chr5	41903010	41903982
chr5	41904516	41905392
chr5	41924675	41925194
chr5	41925447	41926075
chr5	42422903	42423387
chr5	42423701	42424148
chr5	42425377	42425775
chr5	42427001	42427716
chr5	42427889	42428458
chr5	42428883	42429384
chr5	42429965	42430488
chr5	42460985	42461638
chr5	42507552	42508086
chr5	42514323	42515241
chr5	42515400	42516907
chr5	42517011	42517522
chr5	42518371	42519400
chr5	42519540	42519978
chr5	42520375	42521739
chr5	42523730	42524240
chr5	42525385	42525749
chr5	42620995	42621539
chr5	42811116	42812602
chr5	42858137	42858913
chr5	42859122	42859494
chr5	42878179	42878705
chr5	42886015	42886336
chr5	42886458	42886756
chr5	42909111	42909412
chr5	42950545	42951016
chr5	43007504	43008235
chr5	43009081	43009897
chr5	43017356	43017857
chr5	43040045	43040334
chr5	43040487	43041084
chr5	43041171	43042154
chr5	43042436	43043418
chr5	43064267	43065054
chr5	43065358	43068010
chr5	43068279	43068539
chr5	43105417	43105835
chr5	43120483	43120822
chr5	43121648	43122879
chr5	43309668	43309934
chr5	43312391	43313253
chr5	43313787	43314677
chr5	43483242	43483686
chr5	43483986	43484922
chr5	43514622	43515106
chr5	43515247	43515814
chr5	43555656	43556550
chr5	43557230	43557707
chr5	43602283	43603089
chr5	44538668	44539756
chr5	44594511	44594853
chr5	44596210	44597293
chr5	44809556	44809850
chr5	50420435	50420797
chr5	50440746	50441097
chr5	50441168	50442066
chr5	50553527	50553903
chr5	50564220	50564504
chr5	50592439	50592981
chr5	50649430	50649704
chr5	50652254	50652759
chr5	50653488	50654273
chr5	50654931	50655214
chr5	50655547	50655934
chr5	50656125	50656558
chr5	50656667	50657299
chr5	50663566	50663890
chr5	50665174	50666560
chr5	50666974	50669072
chr5	50744592	50745179
chr5	50745316	50745902
chr5	50879687	50880123
chr5	50893227	50893479
chr5	50958385	50960087
chr5	50963154	50963803
chr5	50964736	50964988
chr5	50965440	50966445
chr5	50966703	50967513
chr5	50967843	50968342
chr5	50968619	50968943
chr5	50970163	50970755
chr5	51376833	51377165
chr5	51377361	51378760
chr5	51379183	51379974
chr5	51380037	51380811
chr5	51381534	51382398
chr5	51384005	51384272
chr5	51388499	51389261
chr5	51390903	51391210
chr5	51391375	51391676
chr5	51396202	51396561
chr5	51457632	51457884
chr5	51462808	51463065
chr5	51465097	51465522
chr5	51468273	51468540
chr5	51475817	51476088
chr5	51811958	51812263
chr5	52402850	52403397
chr5	52404047	52404415
chr5	52404788	52405328
chr5	52405605	52405875
chr5	52492060	52492312
chr5	52706593	52706895
chr5	52709583	52709857
chr5	52724213	52724465
chr5	52724739	52725018
chr5	52725247	52726296
chr5	52726751	52727045
chr5	52727653	52728426
chr5	52786783	52787492
chr5	52787818	52788085
chr5	52798495	52799928
chr5	52800280	52800592
chr5	52800844	52802016
chr5	52863824	52864281
chr5	52990140	52990455
chr5	53108886	53109567
chr5	53109849	53110774
chr5	53560225	53561485
chr5	54254855	54255119
chr5	54295704	54296325
chr5	54296730	54297386
chr5	54309196	54310141
chr5	54310846	54311480
chr5	54316093	54316649
chr5	54517837	54518244
chr5	54520269	54520795
chr5	54534259	54534663
chr5	54645334	54645684
chr5	54646555	54646948
chr5	54844858	54845239
chr5	55159904	55160293
chr5	55306415	55307500
chr5	55307752	55308974
chr5	55437626	55438200
chr5	55439150	55439951
chr5	55440084	55440494
chr5	55447337	55447637
chr5	55468577	55468870
chr5	55492826	55493112
chr5	55497779	55498230
chr5	55517717	55517984
chr5	55527503	55528647
chr5	55530085	55530463
chr5	55531187	55532210
chr5	55532710	55534567
chr5	55535194	55536165
chr5	55547606	55548004
chr5	55554717	55554987
chr5	55564500	55564938
chr5	55566228	55566508
chr5	55566664	55566937
chr5	55568502	55569565
chr5	55569982	55571293
chr5	55571840	55573099
chr5	55573351	55573876
chr5	55574070	55574437
chr5	55575020	55575364
chr5	55575802	55576919
chr5	55577472	55577993
chr5	55585034	55585749
chr5	55593184	55593512
chr5	55595783	55596077
chr5	55597370	55598332
chr5	55598669	55598943
chr5	55599217	55601314
chr5	55601373	55602187
chr5	55602466	55603546
chr5	55615476	55616072
chr5	55616293	55616792
chr5	55616978	55617801
chr5	55620469	55621250
chr5	55624959	55626588
chr5	55632585	55634745
chr5	55635126	55635736
chr5	55636397	55638606
chr5	55638846	55639227
chr5	55640266	55640582
chr5	55642334	55642754
chr5	55642821	55643135
chr5	55645107	55645628
chr5	55650161	55650856
chr5	55654306	55654598
chr5	55657066	55657437
chr5	55676030	55676375
chr5	55680298	55680928
chr5	55681517	55682100
chr5	55689651	55689920
chr5	55690107	55690785
chr5	55690906	55691913
chr5	55711832	55712209
chr5	55712516	55712917
chr5	55824479	55825022
chr5	55919489	55919843
chr5	55920683	55920970
chr5	55921397	55921695
chr5	55921907	55922541
chr5	55922982	55924374
chr5	55982998	55983429
chr5	55991963	55994917
chr5	55995311	55996182
chr5	55996366	55996834
chr5	56003120	56003857
chr5	56058656	56058968
chr5	56098332	56099411
chr5	56481163	56481463
chr5	56585529	56586086
chr5	56615676	56615944
chr5	56616105	56616482
chr5	56616663	56617014
chr5	56617223	56617563
chr5	56638199	56638935
chr5	56639039	56639402
chr5	56640459	56641123
chr5	56641335	56641687
chr5	56814372	56814948
chr5	56815611	56816056
chr5	56816189	56816505
chr5	56817125	56817573
chr5	56819343	56819706
chr5	56833802	56834074
chr5	56834343	56834657
chr5	56835179	56835482
chr5	56837742	56838113
chr5	56838653	56839120
chr5	56849091	56849555
chr5	56849909	56850303
chr5	56908746	56909477
chr5	56910073	56911082
chr5	56951431	56951774
chr5	56952447	56952758
chr5	57172273	57173561
chr5	57174029	57176975
chr5	57178868	57180061
chr5	58127365	58127777
chr5	58459052	58459571
chr5	58922274	58923190
chr5	58923251	58923578
chr5	59048765	59049203
chr5	59104516	59104865
chr5	59124028	59124283
chr5	59125319	59126116
chr5	59126380	59127492
chr5	59127827	59128759
chr5	59188103	59188393
chr5	59188569	59189039
chr5	59189338	59189728
chr5	59204905	59205202
chr5	59223114	59223551
chr5	59239097	59239509
chr5	59245156	59245430
chr5	59247121	59247953
chr5	59272779	59273290
chr5	59274144	59277994
chr5	59287433	59287717
chr5	59296684	59297361
chr5	59297448	59297974
chr5	59298238	59298594
chr5	59299094	59299696
chr5	59300686	59301339
chr5	59301417	59302221
chr5	59302907	59303233
chr5	59303564	59304014
chr5	59304230	59305001
chr5	59315255	59315987
chr5	59316271	59316569
chr5	59316696	59318499
chr5	59357896	59358841
chr5	59487749	59488064
chr5	59539984	59540501
chr5	59540555	59541157
chr5	59541575	59542447
chr5	59542826	59544698
chr5	59546667	59546925
chr5	59547755	59548167
chr5	59548663	59548988
chr5	59549215	59549763
chr5	59559873	59560125
chr5	59560392	59560648
chr5	59560958	59561385
chr5	59562924	59563740
chr5	59563797	59564276
chr5	59578617	59578992
chr5	59583661	59584622
chr5	59586735	59587186
chr5	59590745	59591118
chr5	59593374	59594140
chr5	59598349	59598771
chr5	59617615	59618032
chr5	59745039	59745757
chr5	59767713	59769281
chr5	59790356	59791498
chr5	59798608	59799364
chr5	59799545	59800217
chr5	59811850	59812196
chr5	59813217	59813553
chr5	60265043	60265331
chr5	60295649	60296270
chr5	60326826	60327207
chr5	60329073	60329510
chr5	60329840	60330118
chr5	60350225	60351474
chr5	60369035	60369352
chr5	60371132	60371395
chr5	60372006	60374602
chr5	60375012	60375872
chr5	60376146	60380591
chr5	60380677	60381842
chr5	60382542	60382966
chr5	60383288	60383670
chr5	60384136	60385991
chr5	60386255	60387176
chr5	60387363	60388966
chr5	60389526	60390960
chr5	60391683	60391936
chr5	60392871	60393231
chr5	60400815	60401324
chr5	60401382	60401776
chr5	60401891	60403836
chr5	60439836	60440114
chr5	60444123	60445222
chr5	60445447	60445816
chr5	60446021	60447549
chr5	60448296	60448898
chr5	60450291	60450698
chr5	60451379	60451874
chr5	60453186	60453658
chr5	60453811	60454129
chr5	60463494	60463850
chr5	60482078	60482348
chr5	60484895	60485233
chr5	60485609	60486302
chr5	60486514	60491475
chr5	60491545	60491991
chr5	60493458	60493964
chr5	60494138	60496160
chr5	60496283	60496764
chr5	60497139	60497937
chr5	60498135	60498683
chr5	60505240	60505822
chr5	60518743	60519319
chr5	60519496	60521203
chr5	60521562	60522277
chr5	60544579	60544890
chr5	60584519	60586381
chr5	60700297	60701145
chr5	60826569	60826841
chr5	60842710	60843735
chr5	60843843	60844129
chr5	60844535	60844922
chr5	60944772	60945024
chr5	60945423	60946323
chr5	61161553	61162308
chr5	61162734	61163525
chr5	61163578	61163957
chr5	61298479	61299033
chr5	61330479	61330897
chr5	61331188	61331532
chr5	61333435	61333694
chr5	61334014	61335242
chr5	61407815	61408142
chr5	61408242	61408697
chr5	61423780	61424109
chr5	61477061	61477695
chr5	61479387	61479756
chr5	61575247	61575504
chr5	61597963	61598677
chr5	61598854	61600079
chr5	61600139	61601684
chr5	61602035	61603027
chr5	61618867	61619189
chr5	61619378	61622813
chr5	61623159	61623695
chr5	61624768	61625340
chr5	61636937	61637267
chr5	61637757	61638351
chr5	61744839	61745391
chr5	61934585	61934961
chr5	62307094	62307610
chr5	62411994	62412509
chr5	62930791	62931654
chr5	63736922	63737416
chr5	64165071	64166859
chr5	64767774	64769647
chr5	65035220	65035881
chr5	65036389	65036665
chr5	65102472	65103698
chr5	65480210	65480887
chr5	65481524	65481803
chr5	65481989	65482799
chr5	65482904	65483673
chr5	65563270	65563871
chr5	65623893	65624282
chr5	65624812	65625695
chr5	65721301	65722047
chr5	65924407	65925175
chr5	65925864	65927849
chr5	66143473	66144132
chr5	66144364	66145480
chr5	66360582	66361190
chr5	66361367	66361631
chr5	66361843	66363172
chr5	66365265	66365811
chr5	66828455	66829324
chr5	67003724	67004025
chr5	67004268	67005591
chr5	67014972	67016042
chr5	67181808	67182108
chr5	67193343	67193598
chr5	67215172	67215706
chr5	67215783	67217222
chr5	67217501	67217947
chr5	67234651	67235038
chr5	67235341	67235900
chr5	67245524	67246114
chr5	67249391	67249646
chr5	67267411	67267688
chr5	67267832	67268247
chr5	67268904	67270213
chr5	67270435	67270687
chr5	67302892	67303574
chr5	67308841	67309862
chr5	67648747	67649386
chr5	67813969	67814361
chr5	67815151	67815657
chr5	67816094	67816371
chr5	67816448	67816781
chr5	67879336	67879592
chr5	67997152	67997595
chr5	67997947	67998508
chr5	67998856	67999376
chr5	68000865	68001141
chr5	68026273	68026739
chr5	68027119	68027495
chr5	68093338	68093590
chr5	68096704	68097110
chr5	68133708	68134662
chr5	68135072	68135621
chr5	68216554	68217686
chr5	68237903	68238178
chr5	68239684	68239948
chr5	68240382	68240717
chr5	68247453	68247842
chr5	68249720	68250088
chr5	68250669	68251050
chr5	68251760	68252435
chr5	68267106	68267361
chr5	68286773	68287076
chr5	68287634	68288454
chr5	68288657	68289664
chr5	68395971	68396917
chr5	68419774	68420182
chr5	68532995	68533353
chr5	68533573	68534094
chr5	68534502	68535461
chr5	68535546	68535868
chr5	68645708	68646477
chr5	68646556	68649151
chr5	68649242	68651443
chr5	68651951	68652655
chr5	68652758	68654081
chr5	68949337	68950582
chr5	68953854	68954579
chr5	68955317	68955721
chr5	68962204	68963388
chr5	69042970	69044170
chr5	69093470	69093795
chr5	69094083	69095134
chr5	69188923	69189527
chr5	69276169	69276733
chr5	69331682	69332123
chr5	69332277	69332586
chr5	69368394	69369117
chr5	69370271	69370677
chr5	69415440	69415973
chr5	69560349	69560728
chr5	69608695	69609327
chr5	69698977	69699475
chr5	69700459	69701227
chr5	69707859	69708270
chr5	69708498	69708793
chr5	69709216	69710408
chr5	69711483	69711992
chr5	69843411	69843798
chr5	69845025	69846212
chr5	69846443	69846854
chr5	69846952	69847385
chr5	69853998	69854681
chr5	69855810	69856245
chr5	70025450	70026075
chr5	70049766	70050169
chr5	70278770	70279114
chr5	70280203	70280949
chr5	70284558	70284845
chr5	70287612	70288013
chr5	70288232	70288769
chr5	70288862	70289968
chr5	70291179	70291581
chr5	70400053	70400479
chr5	70401617	70402835
chr5	70403263	70403523
chr5	70403761	70404105
chr5	70464129	70464507
chr5	70574139	70574764
chr5	70575807	70576550
chr5	70578754	70579024
chr5	70581601	70581911
chr5	70583206	70585508
chr5	70586743	70587090
chr5	70718424	70718933
chr5	70720131	70721225
chr5	70721295	70721913
chr5	70721973	70722495
chr5	70722853	70723524
chr5	70729163	70729931
chr5	70730948	70731408
chr5	70900906	70901457
chr5	70925240	70925612
chr5	71018549	71018804
chr5	71278203	71278721
chr5	71279713	71280470
chr5	71287731	71288009
chr5	71288336	71288924
chr5	71289126	71289504
chr5	71290728	71291181
chr5	71587750	71588038
chr5	71600677	71601427
chr5	71629990	71630242
chr5	71632480	71632943
chr5	71694090	71694352
chr5	71700490	71700909
chr5	71714031	71714832
chr5	71715668	71716222
chr5	71743263	71743969
chr5	71744082	71744818
chr5	71748895	71749618
chr5	71750066	71750536
chr5	71757585	71758110
chr5	71782641	71783567
chr5	71924594	71926298
chr5	72244692	72245188
chr5	72251082	72251564
chr5	72280925	72281228
chr5	72307415	72308050
chr5	72319827	72320094
chr5	72451699	72451988
chr5	72452333	72453027
chr5	72453133	72453872
chr5	72517710	72518369
chr5	72518455	72518854
chr5	72556298	72556876
chr5	72612523	72612854
chr5	72614368	72614952
chr5	72815602	72816371
chr5	72816810	72818226
chr5	72818630	72819061
chr5	72848994	72849363
chr5	72879125	72880236
chr5	72893241	72894342
chr5	72956530	72957082
chr5	73497698	73498214
chr5	73498478	73499708
chr5	73515693	73516024
chr5	73540013	73543433
chr5	73543792	73544637
chr5	73544884	73545561
chr5	73563936	73565484
chr5	73565792	73566412
chr5	73654171	73654478
chr5	73902854	73903131
chr5	73913795	73914335
chr5	73997676	73998659
chr5	74055363	74055630
chr5	74055926	74056418
chr5	74056521	74057096
chr5	74067062	74067649
chr5	74068124	74069113
chr5	74072516	74072824
chr5	74072975	74074792
chr5	74075504	74078188
chr5	74095248	74095850
chr5	74096766	74097115
chr5	74102508	74103663
chr5	74103801	74104624
chr5	74105072	74106225
chr5	74127224	74127739
chr5	74148720	74149016
chr5	74156696	74157013
chr5	74163804	74164077
chr5	74165070	74165384
chr5	74166143	74166813
chr5	74167176	74167981
chr5	74168069	74168928
chr5	74200926	74202015
chr5	74250511	74251435
chr5	74257211	74257710
chr5	74293997	74294793
chr5	74316140	74316909
chr5	74326559	74328078
chr5	74328533	74328966
chr5	74329277	74329872
chr5	74331054	74331308
chr5	74361105	74361593
chr5	74380501	74380778
chr5	74392656	74392979
chr5	74393092	74393839
chr5	74394938	74395225
chr5	74415640	74416104
chr5	74499779	74500823
chr5	74501151	74501410
chr5	74501487	74502505
chr5	74502578	74502843
chr5	74567680	74568173
chr5	74575841	74576722
chr5	74579206	74579536
chr5	74579960	74580994
chr5	74632079	74632446
chr5	74637952	74638270
chr5	74638380	74640044
chr5	74641534	74642620
chr5	74673218	74673662
chr5	74685445	74686313
chr5	74766667	74766944
chr5	74767395	74767959
chr5	74865387	74865891
chr5	75236136	75236765
chr5	75237099	75237487
chr5	75336229	75336899
chr5	75337494	75337916
chr5	75359656	75359920
chr5	75360097	75360855
chr5	75362180	75362771
chr5	75362826	75363406
chr5	75461043	75461446
chr5	75482156	75482761
chr5	75509928	75510327
chr5	75510462	75511057
chr5	75512028	75512568
chr5	75617308	75617667
chr5	75620767	75621388
chr5	75622321	75623026
chr5	75656522	75656816
chr5	75668987	75669621
chr5	75735017	75735306
chr5	76290511	76291810
chr5	76291924	76292596
chr5	76325417	76325880
chr5	76327035	76327394
chr5	76379045	76379458
chr5	76380636	76381178
chr5	76386831	76387523
chr5	76388757	76389644
chr5	76389840	76390363
chr5	76402177	76403234
chr5	76404377	76405042
chr5	76408282	76408573
chr5	76409384	76409711
chr5	76409774	76412221
chr5	76412785	76416415
chr5	76421146	76421580
chr5	76421901	76423038
chr5	76424472	76424960
chr5	76495791	76496062
chr5	76496125	76496424
chr5	76542296	76542786
chr5	76543205	76543788
chr5	76543937	76544731
chr5	76545990	76549858
chr5	76556584	76557385
chr5	76561516	76562158
chr5	76562212	76562840
chr5	76570560	76571030
chr5	76582857	76583377
chr5	76689942	76690273
chr5	76690889	76691250
chr5	76691346	76691923
chr5	77086289	77086555
chr5	77086682	77087971
chr5	77117254	77117655
chr5	77169279	77169555
chr5	77186475	77186814
chr5	77203228	77203636
chr5	77491038	77491508
chr5	77491733	77492344
chr5	77775096	77775884
chr5	77776489	77776879
chr5	78295061	78295368
chr5	78547076	78547480
chr5	78594568	78595088
chr5	78830398	78830650
chr5	78984112	78984483
chr5	78984949	78985226
chr5	78985450	78986206
chr5	79025173	79025595
chr5	79133281	79134506
chr5	79171921	79172456
chr5	79172962	79173218
chr5	79173287	79173747
chr5	79173883	79174390
chr5	79235417	79235942
chr5	79236187	79237256
chr5	79237415	79238615
chr5	79512837	79514096
chr5	79514645	79515203
chr5	79547406	79547896
chr5	79611852	79612241
chr5	79612599	79613745
chr5	79690252	79690563
chr5	79991367	79991907
chr5	80083140	80083684
chr5	80128336	80129128
chr5	80139581	80139905
chr5	80141618	80142170
chr5	80151265	80151635
chr5	80151702	80152482
chr5	80152982	80154030
chr5	80164219	80164682
chr5	80165618	80166975
chr5	80167195	80167449
chr5	80168656	80169161
chr5	80169350	80169654
chr5	80170107	80170801
chr5	80175311	80175850
chr5	80176190	80176847
chr5	80177069	80177913
chr5	80179835	80180175
chr5	80180376	80181912
chr5	80181998	80183639
chr5	80183872	80185936
chr5	80187314	80187972
chr5	80189013	80189557
chr5	80189628	80189999
chr5	80190855	80191240
chr5	80191798	80194976
chr5	80195831	80196172
chr5	80198953	80199212
chr5	80204551	80205131
chr5	80205250	80205893
chr5	80206389	80206850
chr5	80207656	80208337
chr5	80210483	80211002
chr5	80211594	80211916
chr5	80216321	80216753
chr5	80217368	80217808
chr5	80218699	80219713
chr5	80220306	80221107
chr5	80224253	80224883
chr5	80225416	80226719
chr5	80227336	80227588
chr5	80227660	80227999
chr5	80229524	80230433
chr5	80230600	80231329
chr5	80231494	80231958
chr5	80239090	80239480
chr5	80244937	80245431
chr5	80245903	80246363
chr5	80246461	80248100
chr5	80248162	80248740
chr5	80250108	80250997
chr5	80252360	80255678
chr5	80256250	80256873
chr5	80257167	80258059
chr5	80270092	80270540
chr5	80275302	80275592
chr5	80276194	80276623
chr5	80277382	80277723
chr5	80277788	80278116
chr5	80278762	80279274
chr5	80282028	80282502
chr5	80284560	80285144
chr5	80406978	80407465
chr5	80623482	80624036
chr5	80624113	80625112
chr5	80655122	80655583
chr5	80763000	80763261
chr5	80764827	80765111
chr5	81300609	81301490
chr5	81301725	81302219
chr5	81632843	81634058
chr5	81634293	81635162
chr5	81749209	81749799
chr5	81751527	81752384
chr5	81778517	81780347
chr5	81843075	81843442
chr5	81850253	81851861
chr5	81852827	81853435
chr5	81971043	81971867
chr5	82165003	82165444
chr5	82277516	82278225
chr5	82357106	82357358
chr5	82389271	82389694
chr5	82395838	82396629
chr5	83076565	83077312
chr5	83077628	83078182
chr5	86617880	86618760
chr5	87211249	87211539
chr5	87267181	87267585
chr5	87268928	87269180
chr5	87411653	87412904
chr5	87413088	87413707
chr5	88268184	88268825
chr5	88269332	88269648
chr5	88502710	88503086
chr5	88882320	88883299
chr5	88883566	88884854
chr5	90408718	90409760
chr5	90410036	90410920
chr5	90473321	90473659
chr5	90528293	90529561
chr5	90529943	90530827
chr5	90909155	90909586
chr5	90911913	90912231
chr5	90930845	90931272
chr5	90932019	90932271
chr5	90934148	90934460
chr5	90940296	90940602
chr5	90940783	90941051
chr5	91024044	91024359
chr5	91027118	91027687
chr5	91028071	91028646
chr5	91043266	91043738
chr5	91078464	91079070
chr5	91079185	91079953
chr5	91101376	91102305
chr5	91103267	91103693
chr5	91109583	91109966
chr5	91110308	91110560
chr5	91110862	91112477
chr5	91114412	91114948
chr5	91118593	91119603
chr5	91119662	91121812
chr5	91122099	91123730
chr5	91124923	91129623
chr5	91139297	91140394
chr5	91140626	91141004
chr5	91144825	91145089
chr5	91146332	91146610
chr5	91150766	91151034
chr5	91151896	91152214
chr5	91161820	91163507
chr5	91164975	91165371
chr5	91189190	91190573
chr5	91190645	91190975
chr5	91218982	91219481
chr5	91219557	91219817
chr5	91231227	91231624
chr5	91232535	91232938
chr5	91233876	91235248
chr5	91235748	91236547
chr5	91279899	91280518
chr5	91280917	91281261
chr5	91311119	91312829
chr5	91313042	91313349
chr5	91313996	91314280
chr5	91378751	91379193
chr5	91379505	91380166
chr5	91380357	91380993
chr5	91381119	91384960
chr5	92552773	92553218
chr5	92640730	92641728
chr5	92939549	92939801
chr5	92944409	92945226
chr5	92945658	92946144
chr5	92946479	92946820
chr5	93580790	93581463
chr5	93582034	93582307
chr5	93583079	93584038
chr5	93585278	93585559
chr5	93585774	93586189
chr5	93600619	93600902
chr5	93601007	93601384
chr5	93601784	93602036
chr5	93604930	93605240
chr5	93605292	93605650
chr5	93607332	93608336
chr5	93621680	93621995
chr5	94066775	94067100
chr5	94110645	94112639
chr5	94366295	94367044
chr5	94367302	94367600
chr5	94617509	94618098
chr5	94702818	94703339
chr5	94706878	94707788
chr5	94708013	94709703
chr5	95081923	95082297
chr5	95163273	95163568
chr5	95543323	95543768
chr5	95543981	95544386
chr5	95554336	95554870
chr5	95555645	95556107
chr5	95640517	95644880
chr5	95645349	95645913
chr5	95647040	95648154
chr5	95664429	95664912
chr5	95668897	95669566
chr5	95669857	95670343
chr5	95710530	95710782
chr5	95719772	95720435
chr5	95720689	95721499
chr5	95727864	95729320
chr5	95729954	95731376
chr5	95731532	95732646
chr5	95733053	95734541
chr5	95734779	95735728
chr5	95735781	95736073
chr5	95747200	95747484
chr5	95748175	95748530
chr5	95748912	95749307
chr5	95749787	95750115
chr5	95758295	95759235
chr5	95759603	95759890
chr5	95760026	95761146
chr5	95761501	95762402
chr5	95762529	95762983
chr5	95763040	95763332
chr5	95779619	95779922
chr5	95780602	95781757
chr5	95808051	95810340
chr5	95810505	95812796
chr5	95817959	95818345
chr5	95821206	95824342
chr5	95842079	95842413
chr5	95842947	95843700
chr5	95843994	95845479
chr5	95846331	95847115
chr5	95857548	95858422
chr5	95859429	95860509
chr5	95861120	95863741
chr5	95865036	95865435
chr5	95954915	95955296
chr5	95955387	95957069
chr5	95957769	95961714
chr5	95962137	95963138
chr5	95986647	95988467
chr5	95988866	95989660
chr5	95997296	95997949
chr5	96157211	96157743
chr5	96157969	96158302
chr5	96243838	96244153
chr5	96245249	96245522
chr5	96245647	96246159
chr5	96246424	96246906
chr5	96247082	96248504
chr5	96254917	96255374
chr5	96284291	96284656
chr5	96305390	96306439
chr5	96306826	96307512
chr5	96307648	96308123
chr5	96308381	96309150
chr5	96309217	96309844
chr5	96319018	96319333
chr5	96329392	96329774
chr5	96330038	96332328
chr5	96332558	96334197
chr5	96334989	96336604
chr5	96338437	96339526
chr5	96339621	96340090
chr5	96340364	96340752
chr5	96614138	96614653
chr5	96615385	96615711
chr5	96627160	96628303
chr5	96629100	96629489
chr5	96629605	96629902
chr5	96660957	96662118
chr5	96663415	96664001
chr5	96675086	96675725
chr5	96702990	96704003
chr5	96714425	96714972
chr5	96774871	96775141
chr5	96775476	96775892
chr5	96775967	96776537
chr5	96777090	96777365
chr5	96806135	96806526
chr5	96806902	96808188
chr5	96808481	96809047
chr5	96875624	96876924
chr5	96877048	96877664
chr5	96924040	96924469
chr5	96933808	96934676
chr5	96935402	96935757
chr5	96936178	96936469
chr5	96936763	96937332
chr5	96984403	96984818
chr5	97012787	97013299
chr5	97043473	97043953
chr5	97044400	97044667
chr5	97082155	97082470
chr5	97182374	97182654
chr5	97182874	97184343
chr5	98768309	98768955
chr5	98769947	98770256
chr5	98770477	98771666
chr5	98772579	98773197
chr5	98774258	98776866
chr5	98777433	98777717
chr5	98779516	98780238
chr5	98780391	98780964
chr5	98785149	98785650
chr5	98785924	98786543
chr5	98787262	98788167
chr5	98927327	98928893
chr5	98929247	98930253
chr5	99032717	99033964
chr5	100534707	100535209
chr5	101784060	101784688
chr5	102755583	102756378
chr5	102866209	102866592
chr5	103119100	103120195
chr5	103120354	103121223
chr5	103259968	103260289
chr5	103444033	103444944
chr5	103561763	103562700
chr5	103562968	103563352
chr5	107388904	107389174
chr5	107405153	107405615
chr5	107571550	107572093
chr5	108382370	108383598
chr5	108727186	108728170
chr5	108728383	108728988
chr5	108747696	108748534
chr5	108749655	108749907
chr5	109394931	109395244
chr5	109395496	109395985
chr5	109408444	109409898
chr5	109410225	109411457
chr5	109454176	109456158
chr5	109688753	109689262
chr5	109689883	109690757
chr5	109690917	109691171
chr5	109987580	109988015
chr5	110726779	110727176
chr5	110738252	110738938
chr5	110739253	110739536
chr5	111073383	111073893
chr5	111092594	111093025
chr5	111512928	111513369
chr5	111756679	111757214
chr5	111757341	111757595
chr5	112160956	112162176
chr5	112418277	112418660
chr5	112706583	112707104
chr5	112707699	112708503
chr5	112860562	112861158
chr5	112861502	112862665
chr5	112921780	112922199
chr5	112976027	112976506
chr5	112976926	112977878
chr5	113250009	113250261
chr5	113293222	113294255
chr5	113488656	113489148
chr5	113513863	113514769
chr5	113949268	113950659
chr5	113950921	113952149
chr5	113968682	113969343
chr5	113969834	113970761
chr5	113970815	113971613
chr5	113972065	113973798
chr5	113988998	113990092
chr5	114332233	114332599
chr5	114332654	114333124
chr5	114333919	114334217
chr5	114345363	114346222
chr5	114355408	114355776
chr5	114363607	114364378
chr5	114374106	114374386
chr5	114377196	114378023
chr5	114378852	114379224
chr5	114449091	114449492
chr5	114470151	114470603
chr5	114471794	114472649
chr5	114472950	114473284
chr5	114474438	114474835
chr5	114475564	114475816
chr5	114565199	114565511
chr5	114566192	114566630
chr5	115170839	115171632
chr5	115173782	115174463
chr5	115175811	115176112
chr5	115176664	115178731
chr5	115262059	115262451
chr5	115262536	115263275
chr5	115295789	115296249
chr5	115430970	115431332
chr5	115432010	115432336
chr5	115541618	115541996
chr5	115542098	115544645
chr5	115545086	115545569
chr5	115556273	115559110
chr5	115559279	115559535
chr5	115559803	115560302
chr5	115602183	115602525
chr5	115602764	115603116
chr5	115624189	115626043
chr5	115626356	115626836
chr5	115634239	115634819
chr5	115839622	115839908
chr5	115840634	115841743
chr5	115842490	115843322
chr5	116085317	116085961
chr5	116600582	116600848
chr5	117455275	117455668
chr5	118531671	118531943
chr5	118638167	118639245
chr5	118791776	118792066
chr5	118987603	118988081
chr5	118988758	118989323
chr5	119021419	119021968
chr5	119022359	119023005
chr5	119023673	119024281
chr5	119027196	119027486
chr5	119031990	119032242
chr5	119032638	119032997
chr5	119033115	119033585
chr5	119036156	119036864
chr5	119037857	119039056
chr5	119039282	119040089
chr5	119048418	119049268
chr5	119069848	119070889
chr5	119071534	119072336
chr5	119072577	119073610
chr5	119073908	119074870
chr5	119088237	119088564
chr5	119268904	119269771
chr5	119271048	119271618
chr5	119271798	119272377
chr5	119274588	119274907
chr5	119323633	119323919
chr5	119328290	119328672
chr5	119329761	119330013
chr5	119334700	119335131
chr5	119356422	119357363
chr5	119411672	119412290
chr5	119452859	119453439
chr5	119500569	119501569
chr5	119877229	119878120
chr5	119943437	119943772
chr5	119944110	119944409
chr5	119944921	119945622
chr5	119948100	119948622
chr5	119949607	119950831
chr5	119951513	119952256
chr5	119952533	119952801
chr5	119953077	119953871
chr5	119954044	119954472
chr5	119991820	119992156
chr5	119993005	119993501
chr5	119994529	119995229
chr5	119996093	119997572
chr5	119998485	119999480
chr5	119999902	120000217
chr5	120001602	120002206
chr5	120002548	120002900
chr5	120004688	120005031
chr5	120005250	120006237
chr5	120006419	120007174
chr5	120008043	120009060
chr5	120009120	120010281
chr5	120011651	120011903
chr5	120052118	120053317
chr5	120054457	120054858
chr5	120055586	120056107
chr5	120057504	120058239
chr5	120066345	120066648
chr5	120079741	120080074
chr5	120084443	120084709
chr5	120457248	120458429
chr5	120462948	120463530
chr5	120463609	120464152
chr5	120464390	120464814
chr5	120465768	120466647
chr5	121961254	121961915
chr5	121962093	121963143
chr5	121981612	121981970
chr5	122077968	122078894
chr5	122127117	122127386
chr5	122775128	122775590
chr5	122775860	122776204
chr5	122844757	122845355
chr5	123156345	123156815
chr5	123422152	123423029
chr5	123423641	123424396
chr5	123511344	123512028
chr5	123512849	123513435
chr5	124260884	124263307
chr5	124263606	124264789
chr5	124265490	124266382
chr5	124266624	124267091
chr5	124402066	124402397
chr5	124405068	124405643
chr5	124580947	124581219
chr5	124599192	124599591
chr5	124649556	124650326
chr5	124654330	124655375
chr5	124655661	124655944
chr5	124656175	124657012
chr5	124658455	124658915
chr5	124658979	124663646
chr5	124668537	124668934
chr5	124669600	124670094
chr5	124670469	124672055
chr5	124672751	124673098
chr5	124674160	124674482
chr5	124674559	124675064
chr5	124675583	124676268
chr5	124677269	124677580
chr5	124677998	124680007
chr5	124690234	124690821
chr5	124741798	124742050
chr5	124742964	124743817
chr5	124744953	124746905
chr5	124746982	124749867
chr5	125064719	125065058
chr5	125409792	125410404
chr5	125411574	125412631
chr5	125484840	125485102
chr5	125485522	125485954
chr5	126338921	126339303
chr5	126351806	126352420
chr5	126352823	126353369
chr5	126353854	126355447
chr5	126357134	126358303
chr5	126364456	126364980
chr5	126365909	126367259
chr5	126368347	126369210
chr5	126369607	126370998
chr5	126385585	126385971
chr5	126386472	126386842
chr5	126422335	126423279
chr5	126423522	126425141
chr5	126449879	126450162
chr5	126461927	126462245
chr5	126462792	126463222
chr5	126464311	126464854
chr5	126489424	126489688
chr5	126502786	126503060
chr5	126503399	126503877
chr5	126504113	126504376
chr5	126518434	126518718
chr5	126519587	126520818
chr5	126521251	126521563
chr5	126524380	126524632
chr5	126531142	126531433
chr5	126531634	126532381
chr5	126533166	126533887
chr5	126534104	126534903
chr5	126535629	126536024
chr5	126536376	126537104
chr5	126538590	126539290
chr5	126594519	126595090
chr5	126599372	126599697
chr5	126600406	126600761
chr5	126601010	126601268
chr5	127041191	127041650
chr5	127072727	127073981
chr5	127517124	127517395
chr5	127517773	127518027
chr5	127759021	127759540
chr5	127763510	127763778
chr5	127800977	127801619
chr5	127827840	127828144
chr5	127828221	127829190
chr5	127830280	127830532
chr5	127845024	127845360
chr5	127875587	127876044
chr5	127876397	127876656
chr5	127877675	127878407
chr5	127881727	127882156
chr5	127882851	127883238
chr5	127883629	127884056
chr5	127884553	127885406
chr5	127885997	127887256
chr5	127892987	127893530
chr5	127909097	127909392
chr5	127910361	127910939
chr5	127917014	127917452
chr5	127917720	127918110
chr5	127919381	127919942
chr5	127920803	127921181
chr5	127924416	127924698
chr5	127925850	127926157
chr5	127941628	127942429
chr5	127950771	127951055
chr5	127956473	127956926
chr5	127957372	127957958
chr5	127958251	127958521
chr5	127958927	127960659
chr5	127960962	127962006
chr5	127962541	127962793
chr5	127967004	127967478
chr5	127967775	127968523
chr5	127980378	127980893
chr5	127981169	127981883
chr5	128045944	128046333
chr5	128047147	128047399
chr5	128081526	128082077
chr5	128082332	128083026
chr5	128083861	128084227
chr5	128084300	128084553
chr5	128084681	128085475
chr5	128200566	128200966
chr5	129093986	129094466
chr5	129094792	129095156
chr5	129095243	129095906
chr5	131159725	131160086
chr5	131163353	131163609
chr5	131164188	131164634
chr5	131165452	131165710
chr5	131170132	131170715
chr5	131170846	131171935
chr5	131258612	131258973
chr5	131262956	131263568
chr5	131264101	131264451
chr5	131264691	131265644
chr5	131379167	131379610
chr5	131379926	131380194
chr5	131380791	131381147
chr5	131385906	131386891
chr5	131387099	131387917
chr5	131393390	131393690
chr5	131393939	131394202
chr5	131437271	131437714
chr5	131532170	131532601
chr5	131629928	131630420
chr5	131630482	131630783
chr5	131630901	131631697
chr5	131633873	131635214
chr5	131635409	131637093
chr5	131670996	131673972
chr5	131674158	131674462
chr5	131679772	131680259
chr5	131680916	131681476
chr5	131682482	131682918
chr5	131683827	131684265
chr5	131685499	131686285
chr5	131773880	131774509
chr5	131774585	131775055
chr5	131775715	131776219
chr5	131776351	131776899
chr5	131795899	131796920
chr5	131797330	131797825
chr5	132222238	132222775
chr5	132227083	132227409
chr5	132259812	132260086
chr5	132265020	132265698
chr5	132292868	132294188
chr5	132300699	132301031
chr5	132301419	132302088
chr5	132302197	132303020
chr5	132303095	132304182
chr5	132369091	132369608
chr5	132370046	132370321
chr5	132371333	132371708
chr5	132385709	132385974
chr5	132386722	132387212
chr5	132387829	132388168
chr5	132388322	132389567
chr5	132408363	132408876
chr5	132408975	132412113
chr5	132413365	132413848
chr5	132414937	132415902
chr5	132419054	132419629
chr5	132420120	132420372
chr5	132424857	132425482
chr5	132428193	132429507
chr5	132445577	132446323
chr5	132447016	132447300
chr5	132488868	132489178
chr5	132489437	132489926
chr5	132491073	132491787
chr5	132495392	132496111
chr5	132497377	132497708
chr5	132505856	132506155
chr5	132556511	132556892
chr5	132557143	132557920
chr5	132829427	132830006
chr5	132830214	132832011
chr5	132835993	132836627
chr5	132837578	132842013
chr5	132844104	132844691
chr5	132845126	132845832
chr5	132852551	132852830
chr5	132865582	132866418
chr5	132866708	132867913
chr5	132961615	132961900
chr5	132961955	132963131
chr5	132963265	132963517
chr5	132963748	132964379
chr5	133025904	133026501
chr5	133050496	133051894
chr5	133052105	133053116
chr5	133506385	133506669
chr5	133753733	133754042
chr5	133755039	133755310
chr5	133967608	133968448
chr5	133994543	133994800
chr5	134003643	134004285
chr5	134004349	134004614
chr5	134054479	134054737
chr5	134150088	134150350
chr5	134175670	134176584
chr5	134176710	134177371
chr5	134177563	134177981
chr5	134224516	134226077
chr5	134226755	134227313
chr5	134240385	134241275
chr5	134366680	134367123
chr5	134367288	134367824
chr5	134369631	134371403
chr5	134371578	134373271
chr5	134410971	134411737
chr5	134412025	134412597
chr5	134437330	134437820
chr5	134524373	134525416
chr5	134525892	134526224
chr5	134611887	134612493
chr5	134624854	134625908
chr5	134632385	134632740
chr5	134637353	134637668
chr5	134647761	134648672
chr5	134649362	134649842
chr5	134737462	134738210
chr5	134738629	134739574
chr5	134845284	134845790
chr5	134846050	134846922
chr5	134873770	134874228
chr5	134874646	134875385
chr5	134904441	134905216
chr5	135399312	135399810
chr5	135858418	135859119
chr5	136019871	136020794
chr5	136036564	136036966
chr5	136058834	136059317
chr5	136084205	136084759
chr5	136088852	136089372
chr5	136090250	136090915
chr5	136123005	136123352
chr5	136123881	136124218
chr5	136132984	136133419
chr5	136133550	136133885
chr5	136160860	136161212
chr5	136195076	136195974
chr5	136196112	136196530
chr5	136197114	136197407
chr5	137071163	137071428
chr5	137071661	137071984
chr5	137080514	137080807
chr5	137080885	137081295
chr5	137190836	137191189
chr5	137192882	137193946
chr5	137194032	137194687
chr5	137209014	137209856
chr5	137209983	137211353
chr5	137215843	137216204
chr5	137216762	137217031
chr5	137217144	137217532
chr5	137217865	137219074
chr5	137219340	137220217
chr5	137250506	137251169
chr5	137278982	137279412
chr5	137279483	137280238
chr5	137282651	137283829
chr5	137284014	137284958
chr5	137285904	137286778
chr5	137290911	137292384
chr5	137300682	137301762
chr5	137302870	137304223
chr5	137304491	137306807
chr5	137307291	137308578
chr5	137309188	137309692
chr5	137310851	137311313
chr5	137311872	137312433
chr5	137313914	137314210
chr5	137314799	137316101
chr5	137316299	137317476
chr5	137320256	137320582
chr5	137351343	137351612
chr5	137351677	137352145
chr5	137352420	137352716
chr5	137441673	137442493
chr5	137442958	137443834
chr5	137498794	137499245
chr5	137513640	137514273
chr5	137514408	137514723
chr5	137514779	137515410
chr5	137515921	137516822
chr5	137604963	137605297
chr5	137625947	137626263
chr5	137627687	137628379
chr5	137735123	137735615
chr5	137752136	137752560
chr5	137752803	137753218
chr5	137753485	137754284
chr5	137754513	137755465
chr5	138032144	138033066
chr5	138033207	138033947
chr5	138177925	138178953
chr5	138212857	138213329
chr5	138337192	138338294
chr5	138338633	138339944
chr5	138352925	138354297
chr5	138463562	138464086
chr5	138491529	138491916
chr5	138492374	138492775
chr5	138503621	138503873
chr5	138504018	138504813
chr5	138541873	138543068
chr5	138543536	138545056
chr5	138565417	138566133
chr5	138566506	138567135
chr5	138567318	138567880
chr5	138574123	138575331
chr5	138608830	138610438
chr5	138611527	138611839
chr5	138716936	138717282
chr5	138724641	138727108
chr5	138752498	138753262
chr5	138753533	138754536
chr5	139091605	139092026
chr5	139093332	139093917
chr5	139104555	139105028
chr5	139131142	139131478
chr5	139131995	139132706
chr5	139135136	139135612
chr5	139138947	139139681
chr5	139140955	139141323
chr5	139141823	139142180
chr5	139146911	139151316
chr5	139151378	139151657
chr5	139157033	139157665
chr5	139157859	139158314
chr5	139178297	139179590
chr5	139197481	139198236
chr5	139261696	139262642
chr5	139272644	139273821
chr5	139275445	139275928
chr5	139276062	139276452
chr5	139276657	139276932
chr5	139276986	139277676
chr5	139293267	139293522
chr5	139293772	139295396
chr5	139295625	139295995
chr5	139341964	139343035
chr5	139373191	139373898
chr5	139374572	139375058
chr5	139384630	139385448
chr5	139387852	139388127
chr5	139388395	139388673
chr5	139403107	139404024
chr5	139404171	139404950
chr5	139482417	139482690
chr5	139517662	139518029
chr5	139518135	139518660
chr5	139560762	139561042
chr5	139561871	139562656
chr5	139643413	139644041
chr5	139649778	139650231
chr5	140106879	140107544
chr5	140108327	140109235
chr5	140114366	140115090
chr5	140174488	140174921
chr5	140175225	140176325
chr5	140261566	140262628
chr5	140292977	140293229
chr5	140302265	140303649
chr5	140321477	140322949
chr5	140323120	140323391
chr5	140323484	140326396
chr5	140327336	140329001
chr5	140329217	140329943
chr5	140333972	140334237
chr5	140346924	140347611
chr5	140372782	140373034
chr5	140400198	140400512
chr5	140401942	140402457
chr5	140546322	140546574
chr5	140546934	140547377
chr5	140547776	140550144
chr5	140555930	140557436
chr5	140557611	140558367
chr5	140563684	140564314
chr5	140564872	140565369
chr5	140638845	140639262
chr5	140647856	140648630
chr5	140664358	140664674
chr5	140690759	140691235
chr5	140700396	140701228
chr5	140710562	140711603
chr5	141039660	141041225
chr5	141051066	141051489
chr5	141084516	141085311
chr5	141094636	141095117
chr5	141135233	141135830
chr5	141182385	141183004
chr5	141320064	141320824
chr5	141320897	141321705
chr5	141326124	141326917
chr5	141476106	141476406
chr5	141521532	141521866
chr5	141524256	141524684
chr5	141525163	141525510
chr5	141525761	141526312
chr5	141528663	141529415
chr5	141557500	141562218
chr5	141562486	141563286
chr5	141563582	141565010
chr5	141617389	141618869
chr5	141636075	141636760
chr5	141848426	141849622
chr5	141849886	141850414
chr5	141877845	141878237
chr5	141923127	141923611
chr5	141969221	141969984
chr5	142012408	142012966
chr5	142013143	142014040
chr5	142024628	142025075
chr5	142095130	142096077
chr5	142108216	142108586
chr5	142108891	142110474
chr5	142191213	142191511
chr5	142191587	142192385
chr5	142221065	142222024
chr5	142247977	142248567
chr5	142249805	142250291
chr5	142341586	142341918
chr5	142356230	142356820
chr5	142357253	142358186
chr5	142508055	142508414
chr5	142590599	142591068
chr5	142600112	142600449
chr5	142600897	142601562
chr5	142713328	142713592
chr5	142716750	142717087
chr5	142751258	142751598
chr5	142752372	142752665
chr5	142752725	142754357
chr5	142769345	142769810
chr5	142771281	142772660
chr5	142779164	142779581
chr5	142802762	142803135
chr5	142803675	142804161
chr5	142813477	142814205
chr5	142816500	142817537
chr5	142818762	142819140
chr5	142857355	142858108
chr5	142858592	142858980
chr5	142863761	142865227
chr5	142866710	142867229
chr5	142867370	142868050
chr5	142870096	142870807
chr5	142872157	142872577
chr5	142872776	142873159
chr5	142874417	142874675
chr5	142874868	142876242
chr5	142877140	142877392
chr5	142878450	142878789
chr5	142922671	142922930
chr5	142925554	142926625
chr5	142965862	142966324
chr5	142970358	142970672
chr5	142974768	142975245
chr5	142976904	142977179
chr5	142977638	142978346
chr5	142981226	142982799
chr5	143023126	143023631
chr5	143051206	143051659
chr5	143093996	143094305
chr5	143109061	143109354
chr5	143128290	143129120
chr5	143129439	143129936
chr5	143130123	143130454
chr5	143140176	143140898
chr5	143149049	143149396
chr5	143155217	143155469
chr5	143402221	143402485
chr5	143404027	143404366
chr5	143405337	143405986
chr5	143418432	143418745
chr5	143596189	143596619
chr5	144169790	144170522
chr5	144187931	144188364
chr5	145935688	145936282
chr5	145936689	145937661
chr5	145983430	145983804
chr5	146020830	146021082
chr5	146182928	146183220
chr5	146202921	146203273
chr5	146203862	146204512
chr5	146428768	146429325
chr5	146447859	146448304
chr5	147482383	147483161
chr5	147483659	147483973
chr5	147510348	147510983
chr5	147511113	147511460
chr5	147511557	147512730
chr5	147553091	147553377
chr5	147553729	147555680
chr5	148146865	148147459
chr5	148193502	148193833
chr5	148382990	148383878
chr5	148383998	148385142
chr5	148397849	148398201
chr5	148808877	148810042
chr5	148811902	148812278
chr5	148813233	148813634
chr5	148815012	148815868
chr5	148816753	148817075
chr5	148817232	148817960
chr5	148820812	148821064
chr5	148821615	148821918
chr5	148824643	148824968
chr5	148825100	148826293
chr5	148826995	148832183
chr5	148832298	148833414
chr5	148834351	148834612
chr5	148838326	148838813
chr5	148839619	148841105
chr5	148841823	148843088
chr5	148843444	148844476
chr5	148845953	148846277
chr5	148848080	148850887
chr5	148851096	148851893
chr5	148851987	148852410
chr5	148852984	148853236
chr5	148855964	148856282
chr5	148858710	148858984
chr5	148863011	148864441
chr5	148864866	148865185
chr5	148865434	148866038
chr5	148902214	148902499
chr5	148902575	148902943
chr5	148903254	148908439
chr5	148908652	148909064
chr5	148912394	148912728
chr5	148912891	148913143
chr5	148969543	148969804
chr5	148969964	148970438
chr5	148972838	148973209
chr5	148995971	148996763
chr5	149017292	149018026
chr5	149018443	149019212
chr5	149019736	149020122
chr5	149023977	149024466
chr5	149024822	149025215
chr5	149125484	149126126
chr5	149151469	149152177
chr5	149161198	149161943
chr5	149219822	149221583
chr5	149345707	149346251
chr5	149388507	149389031
chr5	149390260	149390512
chr5	149400331	149400640
chr5	149408394	149408676
chr5	149431360	149431710
chr5	149434353	149434651
chr5	149434719	149435331
chr5	149435414	149436681
chr5	149437020	149437337
chr5	149437620	149439500
chr5	149439915	149440763
chr5	149450168	149450691
chr5	149452222	149452757
chr5	149453119	149453620
chr5	149453915	149454540
chr5	149481702	149483147
chr5	149483875	149484252
chr5	149484679	149488441
chr5	149488520	149490162
chr5	149490339	149490931
chr5	149491061	149491410
chr5	149491576	149493418
chr5	149493505	149495030
chr5	149497424	149497730
chr5	149517727	149518214
chr5	149519478	149519784
chr5	149543111	149544414
chr5	149544993	149545431
chr5	149546158	149547002
chr5	149547103	149548167
chr5	149548262	149551327
chr5	149551686	149552224
chr5	149561973	149562238
chr5	149562918	149563739
chr5	149578062	149578448
chr5	149580741	149581215
chr5	149581384	149582615
chr5	149582959	149585272
chr5	149586572	149587681
chr5	149594320	149594745
chr5	149594840	149595485
chr5	149596767	149597117
chr5	149614391	149615150
chr5	149640631	149641424
chr5	149856879	149857592
chr5	149872545	149872996
chr5	149911366	149911630
chr5	149930224	149930556
chr5	149934575	149936590
chr5	149936880	149937409
chr5	149937954	149938534
chr5	149939206	149939513
chr5	149940907	149941706
chr5	149942266	149943223
chr5	149943499	149943787
chr5	149959430	149960487
chr5	149992437	149993009
chr5	149993424	149994648
chr5	149994756	149997457
chr5	149998456	150000628
chr5	150000737	150002325
chr5	150447921	150449194
chr5	150487025	150488063
chr5	150699801	150700610
chr5	150700712	150701851
chr5	150753473	150753782
chr5	150753838	150755062
chr5	150757246	150757584
chr5	150757710	150759941
chr5	150777782	150778664
chr5	150779974	150784643
chr5	150790001	150790556
chr5	150801209	150802041
chr5	150904428	150905457
chr5	150945919	150947555
chr5	150999506	150999836
chr5	151080717	151080985
chr5	151081191	151082006
chr5	151133678	151134876
chr5	151151047	151151813
chr5	151157878	151158514
chr5	151222626	151223022
chr5	151252221	151252585
chr5	151253281	151253978
chr5	151449255	151449516
chr5	151663312	151663774
chr5	151675574	151676251
chr5	151676756	151677039
chr5	151677109	151677601
chr5	151684094	151684505
chr5	151684732	151685095
chr5	151685255	151686338
chr5	151757818	151758431
chr5	151770953	151771378
chr5	151772619	151773062
chr5	152218010	152218806
chr5	152218919	152219529
chr5	154038081	154038793
chr5	154039045	154039645
chr5	154072064	154072442
chr5	154178307	154179471
chr5	154179907	154180748
chr5	154190910	154191415
chr5	154191522	154192142
chr5	154194477	154194982
chr5	154195054	154195337
chr5	154196761	154197053
chr5	154197114	154197596
chr5	154273245	154273536
chr5	154286520	154287882
chr5	154296031	154296940
chr5	154297133	154297641
chr5	154445162	154445712
chr5	154446225	154446609
chr5	154683257	154683516
chr5	154712135	154713339
chr5	154713620	154714045
chr5	154753785	154754971
chr5	154755570	154755971
chr5	154756134	154756912
chr5	154757211	154757478
chr5	154834789	154835245
chr5	154849961	154850276
chr5	154856995	154857606
chr5	154858629	154859877
chr5	154940687	154941832
chr5	155084358	155084798
chr5	155084881	155086398
chr5	155624451	155624819
chr5	155625975	155626233
chr5	155677868	155678396
chr5	156913838	156914519
chr5	156971877	156972260
chr5	157022376	157022777
chr5	157024604	157025659
chr5	157142060	157142877
chr5	157143066	157144062
chr5	157268166	157268509
chr5	157295998	157296377
chr5	157328061	157328773
chr5	157336029	157336313
chr5	157336629	157336885
chr5	157544177	157544551
chr5	157670532	157671142
chr5	157718760	157719027
chr5	157744297	157744927
chr5	157857975	157858739
chr5	157858826	157859081
chr5	157912881	157913184
chr5	157918963	157919372
chr5	157949029	157949387
chr5	158429897	158430400
chr5	158465199	158465891
chr5	159049995	159050691
chr5	159098324	159098607
chr5	159179073	159179325
chr5	159179804	159180285
chr5	159184912	159185624
chr5	159185743	159186393
chr5	159186667	159187117
chr5	159205844	159208872
chr5	159209766	159210723
chr5	159211344	159212174
chr5	159262299	159263456
chr5	159263550	159264076
chr5	159469687	159470065
chr5	159470241	159470569
chr5	159509156	159509479
chr5	159509729	159510121
chr5	159510506	159511756
chr5	159511957	159513066
chr5	159516657	159516911
chr5	159517757	159518409
chr5	159877673	159878320
chr5	160008354	160008788
chr5	160009064	160009909
chr5	160064363	160065771
chr5	160118598	160119232
chr5	160188077	160188338
chr5	160268539	160268844
chr5	160270578	160271394
chr5	160271476	160272907
chr5	160399422	160399697
chr5	160400212	160400529
chr5	160418066	160420189
chr5	160438792	160439568
chr5	163436889	163437376
chr5	163437618	163438141
chr5	163459124	163460324
chr5	163460658	163461120
chr5	163502951	163505331
chr5	163505944	163507205
chr5	163509345	163509840
chr5	165876945	165877377
chr5	168159755	168161192
chr5	168269897	168270352
chr5	168281766	168282033
chr5	168284135	168284774
chr5	168285362	168285713
chr5	168287656	168289418
chr5	168289777	168290278
chr5	168290884	168291170
chr5	168291227	168291505
chr5	168292109	168292491
chr5	168293239	168293513
chr5	168315008	168315838
chr5	168316440	168317880
chr5	168327082	168327610
chr5	168328909	168329331
chr5	168345888	168346170
chr5	168346826	168347626
chr5	168348517	168349558
chr5	168351930	168352339
chr5	168352709	168353306
chr5	168354528	168355967
chr5	168356593	168356933
chr5	168358112	168358384
chr5	168360669	168361708
chr5	168362403	168364136
chr5	168364520	168365721
chr5	168366036	168366937
chr5	168368121	168368763
chr5	168401906	168402207
chr5	168578241	168579304
chr5	168579889	168580595
chr5	168591465	168591986
chr5	168697723	168698112
chr5	168826793	168827068
chr5	168987927	168988220
chr5	169050854	169051509
chr5	169583192	169583451
chr5	169583901	169584156
chr5	169933809	169934108
chr5	169946128	169946795
chr5	170267626	170267990
chr5	170269049	170269350
chr5	170279463	170279938
chr5	170288419	170288997
chr5	170314614	170314969
chr5	170330291	170330543
chr5	170331992	170332258
chr5	170355088	170355694
chr5	171386866	171387452
chr5	171388903	171389253
chr5	171956861	171957113
chr5	171957546	171957979
chr5	172001747	172002271
chr5	172002827	172003109
chr5	172003316	172003769
chr5	172005001	172006553
chr5	172007068	172007905
chr5	172282787	172283255
chr5	172284243	172284842
chr5	172407375	172407758
chr5	172417083	172417425
chr5	172417671	172418327
chr5	172424939	172425196
chr5	172429046	172429365
chr5	172532594	172533816
chr5	172533977	172534255
chr5	172564124	172565267
chr5	172716774	172717489
chr5	172764573	172765310
chr5	172765598	172770622
chr5	172771511	172776378
chr5	172776676	172779740
chr5	172794177	172794815
chr5	172797749	172798001
chr5	172798676	172798967
chr5	172832688	172833018
chr5	172833098	172833643
chr5	172833857	172834195
chr5	172835064	172837774
chr5	172838054	172839192
chr5	172839288	172842750
chr5	172843297	172843975
chr5	172845708	172847332
chr5	172847920	172850108
chr5	172851528	172852835
chr5	172853468	172854249
chr5	172854926	172855661
chr5	172856118	172856608
chr5	172856696	172857077
chr5	172857760	172858171
chr5	172858808	172860635
chr5	172861327	172861857
chr5	172869687	172870876
chr5	172871347	172872525
chr5	172875921	172876228
chr5	172886463	172887014
chr5	172887428	172888000
chr5	172891880	172892170
chr5	172893343	172893644
chr5	172895774	172896070
chr5	172898003	172898703
chr5	172900837	172901413
chr5	172901689	172902667
chr5	172903128	172904656
chr5	172904967	172907007
chr5	172907705	172908109
chr5	172908526	172909007
chr5	172911332	172911726
chr5	172913125	172913889
chr5	172983958	172984746
chr5	172999419	172999768
chr5	172999898	173000162
chr5	173010396	173011730
chr5	173011788	173012690
chr5	173015395	173015754
chr5	173015956	173017028
chr5	173029810	173030102
chr5	173057413	173057848
chr5	173419348	173419900
chr5	173420162	173420628
chr5	173421346	173421640
chr5	173566589	173567585
chr5	173615282	173615971
chr5	173616053	173616561
chr5	173765640	173766540
chr5	173782120	173782810
chr5	173824055	173824803
chr5	173864150	173864486
chr5	173865188	173865526
chr5	173867373	173870084
chr5	173870635	173870950
chr5	173871614	173872547
chr5	173878246	173878498
chr5	173885218	173886807
chr5	173887219	173887883
chr5	173888488	173888962
chr5	173889516	173891032
chr5	173891352	173892215
chr5	173903129	173903784
chr5	173917367	173918997
chr5	173919191	173920335
chr5	173921537	173921789
chr5	173923650	173924154
chr5	173924347	173924692
chr5	173924765	173925280
chr5	173941306	173942904
chr5	173953635	173954147
chr5	173954361	173954769
chr5	173954848	173955387
chr5	173955783	173956127
chr5	173962823	173964404
chr5	173972928	173973257
chr5	173973441	173973881
chr5	174491480	174491753
chr5	174492276	174492547
chr5	174492680	174493219
chr5	174493348	174493852
chr5	174493915	174494450
chr5	174501251	174501548
chr5	174502149	174503613
chr5	174503677	174506082
chr5	174506202	174506712
chr5	174532261	174532562
chr5	174723782	174724305
chr5	175478048	175478341
chr5	175478704	175479020
chr5	175479134	175479585
chr5	175913437	175914380
chr5	175915438	175915761
chr5	175921733	175922046
chr5	175922242	175923050
chr5	175923196	175923450
chr5	175948401	175948975
chr5	175950043	175951678
chr5	175951771	175952357
chr5	176092990	176093367
chr5	176117179	176117694
chr5	176387609	176388305
chr5	176415779	176416369
chr5	176416770	176417022
chr5	176447168	176448006
chr5	176448512	176449272
chr5	176538243	176538560
chr5	176543567	176543959
chr5	177021921	177022438
chr5	177022905	177023556
chr5	177133883	177134339
chr5	177134809	177135376
chr5	177301221	177301921
chr5	177302115	177302496
chr5	177303994	177304331
chr5	177350938	177351553
chr5	177425364	177426255
chr5	177427178	177427750
chr5	177554814	177555095
chr5	177592344	177592789
chr5	177600580	177600909
chr5	177720469	177720765
chr5	177891478	177894193
chr5	177894937	177895436
chr5	177924894	177925251
chr5	177925306	177926360
chr5	178050357	178050892
chr5	178130515	178130830
chr5	178131167	178131445
chr5	178204897	178205175
chr5	178232590	178233206
chr5	178488965	178489319
chr5	178489740	178490360
chr5	178625475	178626593
chr5	178627338	178627878
chr5	179549964	179550454
chr5	179551096	179551437
chr5	179559055	179559492
chr5	179620803	179622490
chr5	179678197	179678485
chr5	179697941	179698557
chr5	179699260	179700093
chr5	179732829	179733280
chr5	179733395	179734632
chr5	179820216	179820663
chr5	179820975	179821629
chr5	180047686	180047954
chr5	180070246	180071544
chr5	180290897	180291153
chr5	180292343	180292813
chr5	180494470	180494741
chr5	180494801	180495384
chr5	180801713	180802185
chr5	180807868	180808309
chr5	180808743	180809126
chr5	180809421	180809765
chr5	180810726	180811553
chr5	180811780	180812049
chr5	180826230	180826714
chr5	180826802	180827174
chr5	180830097	180831034
chr5	180831092	180831558
chr5	180831809	180832472
chr5	180860818	180861137
chr5	180861592	180861888
chr5	180868905	180869397
chr5	180869724	180870539
chr5	180870792	180871122
chr5	181189045	181189346
chr5	181242749	181243672
chr5	181243927	181244500
chr5	181246034	181246308
chr5	181259815	181260298
chr5	181260526	181260792
chr5	181261336	181261957
chr6	235911	236578
chr6	291483	291918
chr6	292866	293660
chr6	603232	603549
chr6	902460	902740
chr6	1015907	1016276
chr6	1016676	1017174
chr6	1043804	1044512
chr6	1044604	1045012
chr6	1131635	1131898
chr6	1295143	1296042
chr6	1296349	1296969
chr6	1297702	1298066
chr6	1554545	1555112
chr6	1611802	1612483
chr6	1679230	1679607
chr6	2109764	2110124
chr6	2110526	2111175
chr6	2197260	2197901
chr6	2221862	2222877
chr6	2223414	2223697
chr6	2225308	2226356
chr6	2231126	2231488
chr6	2232832	2233186
chr6	2233269	2234316
chr6	2235314	2235589
chr6	2236128	2236545
chr6	2237617	2238207
chr6	2244092	2244895
chr6	2244968	2245482
chr6	2245766	2246939
chr6	2247465	2248073
chr6	2764730	2765004
chr6	2765493	2766419
chr6	2818154	2818602
chr6	2846585	2847029
chr6	2853717	2854698
chr6	2858653	2858905
chr6	2960375	2963169
chr6	2963266	2963699
chr6	2965856	2966115
chr6	2966190	2966523
chr6	2966584	2967177
chr6	2968773	2969072
chr6	2970374	2970626
chr6	2970870	2971198
chr6	2971636	2972377
chr6	2987889	2988658
chr6	2989087	2991366
chr6	2998585	2998889
chr6	3068199	3068531
chr6	3068618	3068896
chr6	3069168	3069516
chr6	3119060	3119540
chr6	3136057	3136483
chr6	3157738	3158229
chr6	3247588	3248284
chr6	3350997	3351429
chr6	3353257	3353611
chr6	3353933	3354235
chr6	3354360	3354670
chr6	3354735	3355859
chr6	3356166	3357165
chr6	3357636	3358127
chr6	3373073	3373615
chr6	3375525	3375867
chr6	3376242	3377433
chr6	3378109	3378649
chr6	3378952	3380362
chr6	3380623	3383247
chr6	3383499	3384156
chr6	3384730	3385370
chr6	3397279	3397531
chr6	3397693	3398344
chr6	3401689	3401959
chr6	3402451	3403836
chr6	3453863	3455563
chr6	3494181	3494616
chr6	3499717	3500340
chr6	3501777	3502436
chr6	3506237	3506582
chr6	3664114	3664498
chr6	3664857	3665369
chr6	3675819	3676311
chr6	3676906	3677175
chr6	3742856	3743167
chr6	3750938	3751240
chr6	3764016	3764443
chr6	3824850	3827335
chr6	3911736	3913676
chr6	3913968	3914585
chr6	3990771	3991351
chr6	4017372	4018626
chr6	4018877	4019580
chr6	4020768	4022280
chr6	4022349	4022781
chr6	4066126	4067069
chr6	4102690	4102971
chr6	4103065	4103327
chr6	4107960	4109437
chr6	4109873	4110469
chr6	4129979	4130458
chr6	4130735	4131089
chr6	4131718	4132264
chr6	4132381	4135458
chr6	4136420	4136722
chr6	4488793	4489559
chr6	4490413	4491066
chr6	4647325	4647730
chr6	4777317	4777790
chr6	5004177	5004803
chr6	5205713	5206021
chr6	5206105	5206443
chr6	5259994	5260376
chr6	5456873	5457494
chr6	5458521	5459062
chr6	5866325	5867229
chr6	5892469	5892994
chr6	6677079	6677494
chr6	6686399	6686669
chr6	6687809	6688457
chr6	6689610	6690860
chr6	6696625	6696964
chr6	6724143	6724737
chr6	6724906	6725223
chr6	6749393	6749916
chr6	6750712	6751576
chr6	6751864	6752191
chr6	6788603	6788902
chr6	6810724	6812802
chr6	6897334	6897683
chr6	6915496	6916465
chr6	7031768	7032419
chr6	7041415	7043398
chr6	7051174	7051487
chr6	7115764	7116348
chr6	7137499	7137815
chr6	7137902	7138728
chr6	7139987	7140481
chr6	7140652	7140965
chr6	7143062	7143405
chr6	7144747	7148729
chr6	7152552	7153072
chr6	7164356	7164885
chr6	7164997	7165314
chr6	7198953	7199616
chr6	7200436	7201301
chr6	7201656	7202171
chr6	7202394	7202836
chr6	7235185	7236728
chr6	7237406	7238042
chr6	7238277	7238551
chr6	7239399	7240254
chr6	7240318	7243448
chr6	7312202	7313098
chr6	7388942	7389647
chr6	7389979	7390824
chr6	7419253	7419505
chr6	7532923	7533206
chr6	7541787	7542090
chr6	7543949	7544335
chr6	7590273	7590544
chr6	7618231	7618611
chr6	7656692	7657210
chr6	7673980	7674789
chr6	7684072	7685950
chr6	7690609	7690951
chr6	7974156	7975215
chr6	8063650	8064061
chr6	8064604	8065539
chr6	8081837	8082110
chr6	8082428	8084498
chr6	8101715	8102242
chr6	8102826	8103211
chr6	8137420	8137733
chr6	8434815	8435288
chr6	8435747	8436351
chr6	8559265	8559928
chr6	8708087	8708470
chr6	9131879	9132131
chr6	9398317	9398694
chr6	9400242	9400840
chr6	9404932	9405258
chr6	9407467	9408091
chr6	9408246	9408807
chr6	9408970	9409642
chr6	9409706	9409963
chr6	9411417	9411936
chr6	9463020	9463350
chr6	9463664	9464106
chr6	9464549	9465245
chr6	9466844	9467932
chr6	9468253	9468997
chr6	9479303	9479741
chr6	10140104	10140868
chr6	10141172	10141694
chr6	10147233	10147523
chr6	10162964	10163808
chr6	10310352	10310757
chr6	10313845	10314173
chr6	10314711	10316390
chr6	10403220	10404136
chr6	10405221	10405820
chr6	10406825	10407799
chr6	10408568	10408880
chr6	10409290	10410053
chr6	10410223	10410882
chr6	10411151	10412328
chr6	10413113	10413722
chr6	10429863	10430120
chr6	10510228	10511772
chr6	10527757	10530297
chr6	10531373	10531786
chr6	10531860	10532155
chr6	10602731	10603031
chr6	10609926	10610179
chr6	10612234	10612999
chr6	10613576	10614688
chr6	10614771	10615196
chr6	10680460	10681162
chr6	10681459	10683227
chr6	10683431	10683995
chr6	10684483	10684843
chr6	10689551	10693704
chr6	10694128	10695697
chr6	10723229	10723779
chr6	10746787	10747506
chr6	10747918	10749127
chr6	10949883	10950161
chr6	10950530	10951046
chr6	10951856	10952109
chr6	11036339	11037432
chr6	11038944	11039314
chr6	11065644	11065936
chr6	11066576	11066910
chr6	11066985	11068127
chr6	11068353	11068606
chr6	11092856	11093609
chr6	11094378	11095030
chr6	11144535	11144943
chr6	11172244	11173160
chr6	11174457	11174836
chr6	11176072	11176458
chr6	11187314	11188783
chr6	11202152	11203882
chr6	11206614	11208191
chr6	11208400	11208666
chr6	11209616	11209868
chr6	11210967	11211827
chr6	11214178	11221059
chr6	11221542	11223192
chr6	11223461	11225026
chr6	11226143	11226493
chr6	11227149	11228771
chr6	11228934	11234333
chr6	11244868	11245221
chr6	11251230	11252627
chr6	11261993	11262684
chr6	11263274	11263756
chr6	11269848	11270137
chr6	11270403	11271671
chr6	11276662	11278909
chr6	11280133	11281010
chr6	11282326	11283005
chr6	11283059	11284129
chr6	11286281	11286681
chr6	11286985	11288187
chr6	11288287	11289198
chr6	11290033	11290876
chr6	11291956	11292599
chr6	11295543	11296964
chr6	11297177	11298174
chr6	11298943	11299201
chr6	11299430	11300080
chr6	11305231	11305787
chr6	11310762	11311305
chr6	11316118	11316670
chr6	11316892	11317190
chr6	11317523	11318871
chr6	11319060	11319386
chr6	11351070	11351413
chr6	11351864	11352261
chr6	11352500	11355228
chr6	11356823	11357958
chr6	11358492	11360770
chr6	11361983	11362255
chr6	11363945	11365596
chr6	11365765	11366369
chr6	11367000	11367377
chr6	11367653	11367910
chr6	11389123	11390469
chr6	11392748	11394070
chr6	11411031	11411330
chr6	11411922	11412362
chr6	11427779	11428725
chr6	11428870	11429246
chr6	11431658	11431910
chr6	11433951	11436330
chr6	11436634	11438549
chr6	11439236	11439858
chr6	11460815	11461520
chr6	11483498	11483901
chr6	11486303	11486569
chr6	11494829	11496446
chr6	11496574	11497011
chr6	11536703	11537298
chr6	11537813	11538065
chr6	11655698	11656184
chr6	11701880	11702139
chr6	11710657	11710963
chr6	11730497	11731080
chr6	11731740	11735357
chr6	11735546	11736026
chr6	11742242	11743760
chr6	11744036	11744400
chr6	11745026	11745291
chr6	11760195	11760471
chr6	11760850	11761302
chr6	11761691	11764336
chr6	11765540	11766356
chr6	11766817	11767100
chr6	11768056	11769618
chr6	11770043	11770510
chr6	11786566	11787138
chr6	11810113	11810675
chr6	11811169	11811607
chr6	11849458	11849758
chr6	11938319	11938787
chr6	11976605	11976877
chr6	12007585	12009078
chr6	12009233	12011193
chr6	12012752	12013661
chr6	12289366	12290256
chr6	12324458	12325097
chr6	12330703	12332738
chr6	12336110	12336590
chr6	12491583	12491911
chr6	12957318	12957629
chr6	13327738	13328439
chr6	13328693	13329324
chr6	13331868	13332364
chr6	13414348	13415084
chr6	13505179	13505909
chr6	13509340	13509773
chr6	13573603	13574039
chr6	13649200	13649859
chr6	13708664	13708955
chr6	13709064	13711034
chr6	13711982	13712992
chr6	13733328	13733860
chr6	13734058	13734526
chr6	13795622	13795932
chr6	13814688	13815194
chr6	13874133	13874521
chr6	14074870	14075655
chr6	14090650	14091567
chr6	14092888	14095452
chr6	14117128	14117452
chr6	14210222	14211028
chr6	14212196	14212494
chr6	14217585	14218492
chr6	14274100	14274462
chr6	14317068	14317357
chr6	14394367	14394708
chr6	14476510	14477183
chr6	14477564	14478202
chr6	14597810	14598335
chr6	14598638	14600372
chr6	14622558	14623309
chr6	14623804	14624174
chr6	14638775	14639961
chr6	14705696	14706098
chr6	14706714	14707048
chr6	14758145	14758571
chr6	15073909	15074485
chr6	15089598	15089963
chr6	15246201	15247229
chr6	15247301	15248166
chr6	15248926	15250100
chr6	15251102	15251451
chr6	15253792	15254211
chr6	15265762	15266033
chr6	15365519	15366306
chr6	15420905	15421388
chr6	15421663	15422197
chr6	15425919	15426510
chr6	15427486	15427819
chr6	15432079	15432334
chr6	15444989	15445329
chr6	15448090	15448343
chr6	15621249	15622002
chr6	15675927	15676311
chr6	15690684	15691207
chr6	15732750	15733069
chr6	15733555	15734088
chr6	15735081	15735673
chr6	15735989	15736756
chr6	15770594	15770881
chr6	15908257	15908611
chr6	15948998	15949313
chr6	15952696	15953348
chr6	16129222	16129550
chr6	16129636	16131443
chr6	16132930	16133687
chr6	16135066	16135567
chr6	16137063	16137445
chr6	16138163	16138796
chr6	16181777	16182222
chr6	16182776	16183150
chr6	16183359	16183761
chr6	16200314	16201039
chr6	16229041	16229517
chr6	16230091	16230346
chr6	16236226	16236526
chr6	16238933	16239517
chr6	16321272	16321701
chr6	16402510	16402856
chr6	16406753	16407019
chr6	16420847	16421122
chr6	16511467	16511719
chr6	16704188	16704536
chr6	16712365	16713298
chr6	16722751	16723079
chr6	16723997	16726073
chr6	16728885	16729458
chr6	16731630	16732164
chr6	16733574	16733842
chr6	16736577	16736843
chr6	16737092	16737864
chr6	16738094	16738569
chr6	16739390	16739837
chr6	16741000	16741754
chr6	16742116	16742899
chr6	16744123	16744760
chr6	16752408	16752681
chr6	16754289	16754911
chr6	16758255	16758507
chr6	16758640	16759930
chr6	16760176	16761457
chr6	16762429	16763559
chr6	16768407	16768861
chr6	16769152	16769410
chr6	16770356	16770650
chr6	16836273	16836775
chr6	16848881	16849479
chr6	16849629	16850183
chr6	16850256	16850516
chr6	16946764	16947220
chr6	16947829	16948265
chr6	16986080	16986332
chr6	17042607	17042922
chr6	17162414	17162737
chr6	17202150	17202754
chr6	17281594	17281988
chr6	17282055	17282475
chr6	17393116	17393829
chr6	17394060	17394651
chr6	17491045	17491334
chr6	17492308	17492853
chr6	17502809	17503444
chr6	17584020	17584272
chr6	17599743	17600193
chr6	17600411	17600668
chr6	17601254	17601590
chr6	17650041	17650436
chr6	17705636	17706169
chr6	17707194	17707551
chr6	17972571	17973081
chr6	17986262	17986871
chr6	17988013	17988937
chr6	18122781	18123291
chr6	18154359	18155055
chr6	18156062	18156356
chr6	18263045	18264108
chr6	18264275	18264555
chr6	18264869	18265588
chr6	18323708	18325432
chr6	18325704	18326415
chr6	18327121	18328685
chr6	18328739	18329197
chr6	18329308	18329608
chr6	18329968	18330483
chr6	18330631	18330953
chr6	18342856	18343204
chr6	18343607	18344072
chr6	18359571	18361016
chr6	18361188	18361492
chr6	18361751	18362769
chr6	18384510	18384994
chr6	18385862	18387094
chr6	18387562	18390199
chr6	18390568	18391479
chr6	18397756	18398008
chr6	18400505	18405123
chr6	18405323	18407430
chr6	18408086	18408388
chr6	18410168	18410740
chr6	18415796	18416292
chr6	18419278	18419785
chr6	18420207	18420680
chr6	18421415	18423522
chr6	18424089	18425805
chr6	18426889	18427293
chr6	18431516	18431926
chr6	18432618	18432962
chr6	18440639	18441474
chr6	18457188	18457649
chr6	18457951	18458214
chr6	18463406	18466765
chr6	18467090	18468489
chr6	18469499	18469758
chr6	18470361	18471583
chr6	18473419	18473709
chr6	18490150	18490471
chr6	18490839	18493890
chr6	18494028	18494523
chr6	18494576	18495583
chr6	18496491	18497647
chr6	18501663	18502517
chr6	18502828	18504274
chr6	19303207	19303977
chr6	19803955	19804416
chr6	19838735	19839054
chr6	19890406	19890797
chr6	20126447	20126904
chr6	20126973	20127440
chr6	20182443	20183034
chr6	20183215	20184525
chr6	20198949	20199210
chr6	20204027	20204437
chr6	20211013	20211769
chr6	20212889	20213535
chr6	20400862	20401390
chr6	20403773	20404120
chr6	20404224	20404802
chr6	20534368	20535152
chr6	21350288	21350975
chr6	21354414	21355935
chr6	21367421	21367744
chr6	21367821	21368323
chr6	21450755	21451007
chr6	21451808	21452204
chr6	21452415	21452782
chr6	21461098	21462560
chr6	21462825	21463077
chr6	21463313	21463976
chr6	21468189	21468621
chr6	21478365	21478632
chr6	21478897	21479794
chr6	21513426	21513884
chr6	21514343	21514838
chr6	21555405	21556034
chr6	21556365	21556919
chr6	21557578	21558418
chr6	21559185	21559454
chr6	21559665	21559981
chr6	21587336	21588075
chr6	21593791	21594617
chr6	21595709	21596937
chr6	21597766	21598348
chr6	21614995	21615313
chr6	21738224	21738850
chr6	21739507	21739824
chr6	21740163	21740502
chr6	21741249	21741561
chr6	21742518	21742777
chr6	21808537	21808889
chr6	21884247	21884581
chr6	21885523	21886025
chr6	21886447	21888207
chr6	21947883	21948190
chr6	21950904	21951262
chr6	21951596	21951859
chr6	21951948	21952850
chr6	21953092	21954602
chr6	21954838	21955660
chr6	21956139	21957134
chr6	21957477	21958245
chr6	21961160	21961499
chr6	21981328	21981716
chr6	21986298	21988671
chr6	22000131	22000427
chr6	22001213	22001752
chr6	22025882	22026229
chr6	22028618	22029134
chr6	22029297	22030025
chr6	22031280	22031729
chr6	22031834	22032094
chr6	22042661	22044047
chr6	22067460	22067763
chr6	22070866	22071130
chr6	22071719	22072120
chr6	22361790	22362284
chr6	22362688	22363271
chr6	22363406	22364746
chr6	22368945	22369240
chr6	22469913	22471078
chr6	22471868	22472129
chr6	22520379	22520834
chr6	22522274	22522541
chr6	22600394	22600729
chr6	22822125	22822377
chr6	22828301	22828888
chr6	22955040	22955413
chr6	22955625	22955983
chr6	23649533	23650000
chr6	23650278	23651220
chr6	23651476	23652494
chr6	23690061	23691302
chr6	23693659	23693934
chr6	23694219	23694577
chr6	23695609	23695893
chr6	23696187	23699505
chr6	23714506	23714940
chr6	23715166	23715505
chr6	24661683	24662975
chr6	24664940	24665375
chr6	24665438	24666056
chr6	24666197	24666790
chr6	24667088	24667698
chr6	24718547	24719789
chr6	24720337	24721137
chr6	24721497	24722365
chr6	24727406	24728207
chr6	24733875	24734196
chr6	24734601	24734864
chr6	24775644	24775912
chr6	24779767	24780026
chr6	25034587	25035002
chr6	25123586	25123846
chr6	25135975	25136234
chr6	25136489	25137013
chr6	25137159	25139248
chr6	25153723	25154478
chr6	25154536	25155719
chr6	25165725	25166342
chr6	25223875	25224138
chr6	25278109	25278509
chr6	25279487	25280153
chr6	25296215	25296691
chr6	25327924	25328217
chr6	25329209	25329894
chr6	25359206	25359509
chr6	25369079	25370672
chr6	25446702	25447055
chr6	25447633	25448754
chr6	25961424	25963359
chr6	25963476	25964070
chr6	25992743	25993280
chr6	26020822	26021399
chr6	26021520	26022724
chr6	26025294	26027279
chr6	26027421	26028185
chr6	26028558	26029090
chr6	26032244	26033529
chr6	26033816	26034728
chr6	26034780	26035177
chr6	26043277	26043715
chr6	26043896	26045179
chr6	26054102	26056391
chr6	26056588	26056980
chr6	26057087	26057455
chr6	26102937	26103732
chr6	26103880	26104618
chr6	26122206	26123896
chr6	26124366	26127367
chr6	26131235	26131649
chr6	26155414	26156067
chr6	26156513	26157849
chr6	26158149	26160471
chr6	26171005	26171846
chr6	26172092	26172959
chr6	26183125	26183589
chr6	26184192	26184633
chr6	26194774	26196821
chr6	26197450	26199019
chr6	26199595	26200474
chr6	26202247	26202528
chr6	26203007	26203473
chr6	26203727	26207068
chr6	26215373	26216633
chr6	26216934	26218024
chr6	26222699	26223002
chr6	26223273	26224885
chr6	26234113	26234951
chr6	26235087	26235507
chr6	26249512	26250277
chr6	26273585	26274237
chr6	26284213	26286605
chr6	26304914	26305363
chr6	26311904	26312461
chr6	26313232	26313711
chr6	26364077	26365806
chr6	26382953	26383980
chr6	26401331	26402894
chr6	26420771	26422192
chr6	26439338	26441220
chr6	26457358	26458773
chr6	26473053	26475556
chr6	26520257	26520728
chr6	26521262	26522520
chr6	26532975	26533603
chr6	26536494	26539180
chr6	26553623	26554147
chr6	26568514	26568774
chr6	26572066	26572637
chr6	26607681	26607958
chr6	26659935	26660340
chr6	26705129	26705466
chr6	26796189	26796511
chr6	26955357	26955666
chr6	26955995	26956248
chr6	26957305	26957763
chr6	27018940	27021167
chr6	27075612	27076232
chr6	27078489	27079153
chr6	27126799	27127051
chr6	27131329	27131843
chr6	27132116	27132730
chr6	27145228	27146425
chr6	27147148	27147668
chr6	27157020	27158384
chr6	27178120	27178701
chr6	27187748	27189035
chr6	27375596	27375968
chr6	27388293	27388850
chr6	27471572	27471961
chr6	27472101	27472959
chr6	27473248	27473597
chr6	27477814	27480077
chr6	27502545	27502808
chr6	27503174	27503666
chr6	27518177	27519542
chr6	27687712	27688070
chr6	27693977	27694296
chr6	27752466	27753403
chr6	27807110	27807889
chr6	27808547	27809115
chr6	27810376	27811170
chr6	27815069	27815475
chr6	27836372	27838363
chr6	27838565	27840119
chr6	27864762	27865140
chr6	27872597	27873235
chr6	27873644	27874213
chr6	27893714	27894123
chr6	27894577	27895775
chr6	27902460	27902940
chr6	28079980	28080409
chr6	28080868	28081899
chr6	28104487	28105670
chr6	28124653	28125002
chr6	28136276	28138181
chr6	28212492	28212936
chr6	28224637	28225299
chr6	28225449	28226030
chr6	28252060	28252882
chr6	28266410	28266699
chr6	28267008	28267802
chr6	28281642	28282104
chr6	28334893	28337095
chr6	28349451	28351024
chr6	28355089	28356624
chr6	28380300	28381210
chr6	28381306	28383364
chr6	28383654	28384158
chr6	28399869	28400166
chr6	28442717	28443905
chr6	28457785	28458527
chr6	28496419	28496684
chr6	28542220	28542980
chr6	28569150	28569417
chr6	28586221	28587264
chr6	28587473	28588053
chr6	28648384	28648811
chr6	28648910	28649168
chr6	28658559	28659155
chr6	28674051	28674399
chr6	28681837	28682480
chr6	28682602	28684414
chr6	28687656	28687940
chr6	28728814	28729308
chr6	28837581	28837889
chr6	28838194	28839027
chr6	28839194	28839499
chr6	28880720	28881452
chr6	28895220	28897636
chr6	28922582	28923323
chr6	28940043	28941942
chr6	28943768	28944602
chr6	28953675	28953988
chr6	28980870	28981655
chr6	28982441	28983296
chr6	28984885	28985628
chr6	28985923	28986177
chr6	29005344	29005754
chr6	29016387	29016655
chr6	29016757	29017289
chr6	29633362	29633813
chr6	29649520	29650147
chr6	29723417	29723897
chr6	29887017	29888006
chr6	29941133	29942392
chr6	29964418	29965832
chr6	29966711	29967069
chr6	29976726	29977482
chr6	30060076	30062444
chr6	30065903	30066836
chr6	30067312	30068393
chr6	30076344	30076913
chr6	30093239	30093736
chr6	30094088	30094591
chr6	30094697	30095815
chr6	30096881	30097478
chr6	30100022	30102011
chr6	30102579	30103929
chr6	30207457	30207913
chr6	30211894	30213302
chr6	30213593	30214747
chr6	30325235	30326595
chr6	30326731	30327973
chr6	30489534	30490095
chr6	30515150	30515447
chr6	30515860	30516722
chr6	30541705	30542452
chr6	30542797	30543096
chr6	30544423	30545215
chr6	30555727	30555999
chr6	30556145	30556397
chr6	30556485	30558107
chr6	30570311	30571123
chr6	30571690	30572401
chr6	30590900	30591188
chr6	30612882	30613135
chr6	30613338	30617297
chr6	30617385	30619177
chr6	30626347	30626755
chr6	30626929	30627565
chr6	30716593	30717332
chr6	30719695	30720147
chr6	30720440	30720979
chr6	30721758	30722155
chr6	30741497	30742557
chr6	30749016	30749592
chr6	30770015	30770355
chr6	30770775	30771033
chr6	30776608	30777858
chr6	30778174	30779016
chr6	30779523	30783685
chr6	30790879	30791215
chr6	30793293	30795072
chr6	30795545	30796497
chr6	30797022	30797297
chr6	30797705	30798118
chr6	30798281	30798700
chr6	30798967	30799450
chr6	30800804	30801259
chr6	30817823	30818435
chr6	30818498	30818762
chr6	30821714	30823001
chr6	30827805	30828425
chr6	30828678	30829540
chr6	30875543	30875957
chr6	30877336	30878248
chr6	30883033	30883762
chr6	30884660	30885029
chr6	30885805	30886406
chr6	30908232	30908848
chr6	30914470	30915230
chr6	31086996	31087319
chr6	31186738	31187118
chr6	31197185	31197948
chr6	31202747	31204600
chr6	31271562	31273062
chr6	31273129	31273443
chr6	31308548	31308925
chr6	31357306	31358057
chr6	31400059	31401367
chr6	31402529	31403373
chr6	31462149	31462972
chr6	31463400	31464071
chr6	31539951	31542084
chr6	31542138	31542855
chr6	31542913	31543296
chr6	31546490	31548274
chr6	31548345	31549053
chr6	31581095	31581777
chr6	31619515	31619824
chr6	31619943	31620348
chr6	31621117	31622170
chr6	31622227	31622716
chr6	31651411	31652152
chr6	31652398	31653554
chr6	31660138	31660482
chr6	31664402	31665448
chr6	31666136	31666816
chr6	31680386	31680810
chr6	31680891	31681405
chr6	31701670	31703783
chr6	31718675	31719100
chr6	31729485	31729741
chr6	31733886	31739041
chr6	31739186	31739723
chr6	31794305	31795637
chr6	31805921	31806839
chr6	31813683	31814314
chr6	31815038	31815360
chr6	31817673	31819077
chr6	31820003	31820291
chr6	31820769	31822015
chr6	31822145	31824458
chr6	31824613	31827447
chr6	31829668	31830041
chr6	31830723	31831396
chr6	31834216	31834487
chr6	31834777	31835726
chr6	31835940	31837645
chr6	31875606	31876249
chr6	31876608	31877212
chr6	31877340	31877614
chr6	31877981	31878930
chr6	31879186	31879866
chr6	31897800	31898577
chr6	31902459	31903070
chr6	31919219	31919669
chr6	31920003	31921086
chr6	31921263	31921963
chr6	31922889	31923192
chr6	31958235	31958900
chr6	31959260	31959799
chr6	31971638	31971959
chr6	31972053	31973119
chr6	32107618	32108008
chr6	32127442	32128158
chr6	32129504	32130276
chr6	32153770	32154513
chr6	32154591	32154863
chr6	32175334	32175902
chr6	32176220	32179375
chr6	32188647	32190174
chr6	32190281	32190804
chr6	32191019	32191324
chr6	32195025	32195551
chr6	32196075	32196529
chr6	32430102	32430504
chr6	32610118	32610407
chr6	32616047	32617210
chr6	32796817	32797172
chr6	32843350	32843684
chr6	32843739	32845138
chr6	32852165	32853713
chr6	32853818	32854090
chr6	32854499	32855213
chr6	32886938	32887242
chr6	32893755	32894557
chr6	32894836	32896566
chr6	32909309	32909633
chr6	32911401	32911725
chr6	32921454	32922053
chr6	32922250	32922842
chr6	32939948	32941802
chr6	32944311	32944664
chr6	32952193	32952532
chr6	32952671	32953643
chr6	32966969	32968410
chr6	32969008	32970851
chr6	32971063	32971798
chr6	32973191	32974499
chr6	32974685	32975034
chr6	32985363	32985775
chr6	33019268	33019647
chr6	33080154	33080545
chr6	33106778	33107220
chr6	33199594	33200024
chr6	33200366	33200662
chr6	33200854	33202232
chr6	33207464	33207767
chr6	33207825	33208141
chr6	33208207	33209083
chr6	33248050	33248310
chr6	33248565	33249178
chr6	33249569	33250242
chr6	33271198	33271892
chr6	33272169	33273270
chr6	33289364	33290060
chr6	33297011	33297822
chr6	33299047	33299349
chr6	33313054	33314249
chr6	33314431	33315032
chr6	33322139	33322933
chr6	33344865	33345452
chr6	33348465	33348970
chr6	33349102	33349784
chr6	33372959	33373651
chr6	33374314	33374652
chr6	33390661	33391329
chr6	33392303	33392571
chr6	33409332	33410234
chr6	33411099	33411969
chr6	33416974	33417453
chr6	33418432	33420049
chr6	33424709	33425892
chr6	33426241	33426914
chr6	33427232	33427749
chr6	33453700	33454311
chr6	33570793	33571864
chr6	33620083	33620484
chr6	33710930	33711315
chr6	33711962	33712247
chr6	33713841	33715388
chr6	33716014	33717631
chr6	33718309	33719698
chr6	33720348	33721508
chr6	33721935	33722418
chr6	33731602	33731856
chr6	33745389	33745735
chr6	33787602	33788939
chr6	33886186	33886473
chr6	33989093	33989892
chr6	33990345	33990772
chr6	33991136	33991614
chr6	33995734	33996001
chr6	34224362	34224756
chr6	34237757	34238090
chr6	34414652	34415324
chr6	34425045	34425963
chr6	34545499	34545892
chr6	34592098	34592359
chr6	34593175	34595600
chr6	34595939	34598733
chr6	34598933	34602903
chr6	34604231	34604544
chr6	34608883	34609162
chr6	34609235	34609639
chr6	34656210	34658203
chr6	34695272	34696645
chr6	34696998	34697555
chr6	34745366	34745792
chr6	34745986	34746363
chr6	34756698	34757066
chr6	34757617	34757966
chr6	34791205	34791863
chr6	34792191	34793469
chr6	34887389	34888014
chr6	34888118	34889128
chr6	34890415	34890721
chr6	35044400	35044653
chr6	35044741	35045137
chr6	35047872	35048178
chr6	35164663	35165858
chr6	35165996	35166814
chr6	35166913	35167723
chr6	35258453	35259327
chr6	35259997	35261210
chr6	35298071	35299004
chr6	35342937	35343970
chr6	35368074	35368686
chr6	35451493	35451775
chr6	35467455	35468209
chr6	35469161	35470201
chr6	35485987	35486249
chr6	35486869	35487191
chr6	35487872	35488150
chr6	35495565	35495860
chr6	35496201	35496493
chr6	35523086	35523605
chr6	35546801	35547151
chr6	35547410	35547857
chr6	35547920	35548479
chr6	35548713	35549016
chr6	35549752	35550116
chr6	35551765	35552030
chr6	35583480	35583874
chr6	35584261	35584563
chr6	35587126	35587403
chr6	35589349	35590834
chr6	35591035	35591431
chr6	35591512	35592145
chr6	35592297	35593315
chr6	35596750	35597511
chr6	35600143	35600404
chr6	35600781	35603373
chr6	35603938	35604200
chr6	35638539	35638938
chr6	35663299	35664048
chr6	35687114	35688779
chr6	35718962	35719217
chr6	35723667	35727689
chr6	35728335	35729100
chr6	35729170	35730639
chr6	35730725	35731300
chr6	35732116	35734141
chr6	35736046	35736331
chr6	35921238	35921619
chr6	36028198	36028599
chr6	36028869	36029378
chr6	36094680	36095240
chr6	36120404	36121132
chr6	36129931	36130359
chr6	36195756	36196773
chr6	36197370	36197633
chr6	36318845	36319367
chr6	36334689	36335121
chr6	36348605	36349313
chr6	36349687	36350580
chr6	36351211	36351622
chr6	36386012	36387371
chr6	36422748	36423258
chr6	36423542	36424258
chr6	36440675	36441950
chr6	36442114	36442900
chr6	36443077	36445003
chr6	36515568	36515822
chr6	36546032	36547405
chr6	36593343	36594191
chr6	36594389	36595741
chr6	36596187	36596548
chr6	36596642	36597693
chr6	36598062	36599772
chr6	36600036	36600366
chr6	36622803	36624071
chr6	36624982	36625661
chr6	36830154	36830860
chr6	36851807	36852078
chr6	36852655	36853462
chr6	36858463	36858716
chr6	36873857	36875765
chr6	36885068	36885833
chr6	36885902	36886840
chr6	36907033	36907585
chr6	36979299	36979649
chr6	36984444	36985666
chr6	36985769	36986067
chr6	36986258	36987600
chr6	36997649	36998002
chr6	37102673	37103207
chr6	37103426	37104207
chr6	37104370	37105736
chr6	37110032	37111191
chr6	37137050	37137518
chr6	37137580	37137917
chr6	37168930	37169641
chr6	37170321	37170630
chr6	37171435	37172307
chr6	37210223	37210585
chr6	37242076	37243307
chr6	37243720	37244759
chr6	37245106	37245629
chr6	37257161	37257443
chr6	37257910	37259143
chr6	37259262	37259600
chr6	37262170	37262655
chr6	37262881	37263387
chr6	37308343	37308704
chr6	37389689	37391212
chr6	37391734	37392044
chr6	37432515	37433014
chr6	37433376	37434186
chr6	37442411	37442807
chr6	37443214	37443540
chr6	37499394	37499820
chr6	37697278	37697625
chr6	37818361	37818906
chr6	37819441	37819745
chr6	37820201	37821091
chr6	38140539	38140822
chr6	38141864	38142347
chr6	38306762	38307266
chr6	38307346	38308061
chr6	38638723	38639780
chr6	38640015	38641232
chr6	38702337	38702606
chr6	38721436	38721870
chr6	38722235	38722593
chr6	38791779	38792621
chr6	38796145	38799846
chr6	38800109	38800861
chr6	38801436	38803128
chr6	38803397	38804844
chr6	38811665	38813447
chr6	38814702	38815258
chr6	38817240	38817685
chr6	38856430	38857091
chr6	38858036	38860314
chr6	38862010	38862450
chr6	38864411	38864683
chr6	38871804	38872123
chr6	38932861	38933264
chr6	39114863	39115115
chr6	39115283	39115588
chr6	40996319	40997332
chr6	41071015	41072424
chr6	41073257	41073783
chr6	41073835	41075534
chr6	41256158	41257286
chr6	41257968	41258748
chr6	41427782	41428107
chr6	41430685	41430959
chr6	41456491	41456851
chr6	41505572	41505909
chr6	41536311	41537014
chr6	41537266	41537924
chr6	41538003	41538425
chr6	41545099	41545367
chr6	41545548	41545823
chr6	41567103	41568813
chr6	41568983	41569604
chr6	41577591	41577860
chr6	41655664	41656002
chr6	41726985	41728125
chr6	41729125	41729889
chr6	41730531	41730897
chr6	41731613	41731973
chr6	41732696	41733008
chr6	41733126	41733457
chr6	41767011	41767480
chr6	41779229	41779662
chr6	41780911	41781512
chr6	41786871	41787238
chr6	41846460	41846929
chr6	41859186	41859440
chr6	41894386	41894918
chr6	41895828	41896165
chr6	41920841	41921383
chr6	41942064	41942378
chr6	42045168	42045654
chr6	42050726	42051189
chr6	42217282	42217761
chr6	42281096	42281652
chr6	42448745	42449406
chr6	42449794	42451013
chr6	42451203	42451505
chr6	42537990	42538332
chr6	42547352	42547673
chr6	42547869	42548195
chr6	42563941	42565465
chr6	42744947	42745359
chr6	42745678	42746079
chr6	42747069	42747721
chr6	42781195	42781496
chr6	42782048	42782309
chr6	42782552	42784969
chr6	42879141	42880696
chr6	42899088	42899437
chr6	42901337	42902922
chr6	42928387	42929309
chr6	42929636	42930900
chr6	42979386	42979731
chr6	42983860	42984291
chr6	42984721	42985245
chr6	43013167	43013578
chr6	43014390	43014890
chr6	43021167	43021547
chr6	43088950	43090287
chr6	43090821	43091408
chr6	43093521	43094028
chr6	43170062	43170992
chr6	43171376	43172162
chr6	43172852	43173796
chr6	43173852	43174154
chr6	43181738	43182066
chr6	43182375	43182751
chr6	43368305	43369328
chr6	43476827	43477334
chr6	43477770	43478679
chr6	43516047	43516894
chr6	43517193	43517927
chr6	43576241	43576739
chr6	43628548	43629091
chr6	43629608	43629991
chr6	43635917	43636690
chr6	43682696	43683633
chr6	43687011	43687786
chr6	43698858	43699706
chr6	43706350	43707115
chr6	43728952	43729207
chr6	43739990	43740300
chr6	43740993	43741790
chr6	43742218	43743331
chr6	43743395	43745929
chr6	43745994	43746844
chr6	43747145	43747479
chr6	43748012	43748283
chr6	43748361	43748646
chr6	43755207	43755669
chr6	43770362	43771175
chr6	43772100	43772842
chr6	43971538	43971962
chr6	44049806	44050352
chr6	44050470	44050808
chr6	44126342	44127195
chr6	44127752	44128285
chr6	44237252	44238094
chr6	44245120	44246353
chr6	44246503	44249596
chr6	44256407	44257425
chr6	44257709	44258069
chr6	44263303	44265470
chr6	44312735	44313375
chr6	44338694	44339266
chr6	44386466	44387948
chr6	44388311	44388673
chr6	44489147	44491236
chr6	44559295	44559565
chr6	44563677	44564394
chr6	44730177	44730458
chr6	44730540	44730792
chr6	44731124	44732736
chr6	44733311	44734665
chr6	44789613	44789885
chr6	45376950	45377887
chr6	45378217	45378672
chr6	45504887	45505284
chr6	45532834	45533452
chr6	45535658	45537529
chr6	45539059	45539342
chr6	45540040	45540440
chr6	45540620	45540964
chr6	45541746	45541998
chr6	45555530	45555968
chr6	45556156	45556770
chr6	45590752	45591484
chr6	45607954	45608206
chr6	45677296	45678115
chr6	45700061	45700369
chr6	45714360	45714855
chr6	45827640	45828113
chr6	46024115	46024381
chr6	46129184	46129792
chr6	46169941	46170860
chr6	46650022	46650380
chr6	46650628	46651352
chr6	46651869	46652778
chr6	46653015	46654152
chr6	46731952	46732286
chr6	46733140	46733424
chr6	46734045	46734327
chr6	46734592	46735184
chr6	46735570	46735989
chr6	46749820	46750167
chr6	46763254	46763736
chr6	46816498	46816830
chr6	46818741	46820833
chr6	46820996	46821683
chr6	46822073	46823737
chr6	46823832	46824170
chr6	46833159	46833473
chr6	46836608	46836904
chr6	46837474	46838143
chr6	46847942	46848368
chr6	46849512	46849857
chr6	46891498	46892027
chr6	46893161	46893690
chr6	46893941	46894739
chr6	46895458	46895815
chr6	46896003	46896304
chr6	46898910	46899187
chr6	46912181	46912697
chr6	46912790	46914189
chr6	46914540	46915156
chr6	46916215	46916674
chr6	46918079	46918473
chr6	46921361	46921613
chr6	46923370	46923665
chr6	46926197	46927198
chr6	46927676	46928635
chr6	46972068	46972621
chr6	46973626	46974959
chr6	46981427	46981679
chr6	46982127	46983284
chr6	46989007	46990789
chr6	46990925	46991221
chr6	46993709	46994056
chr6	46996492	46996747
chr6	47034696	47035207
chr6	47044734	47044994
chr6	47047247	47048185
chr6	47097032	47097399
chr6	47132533	47132817
chr6	47133238	47133599
chr6	47134303	47135137
chr6	47135894	47136187
chr6	47146417	47146752
chr6	47146965	47147509
chr6	47147982	47148488
chr6	47181906	47182710
chr6	47230850	47231379
chr6	47235499	47236101
chr6	47241827	47242339
chr6	47268608	47269109
chr6	47269545	47270339
chr6	47279959	47280435
chr6	47413798	47414114
chr6	47414318	47415364
chr6	47459632	47460347
chr6	47476671	47477648
chr6	47478162	47479645
chr6	47483108	47483892
chr6	47631669	47631921
chr6	48252792	48253465
chr6	48270756	48271079
chr6	48271502	48271784
chr6	48273424	48274106
chr6	48377177	48377567
chr6	48377900	48378221
chr6	48379344	48380300
chr6	48388926	48389500
chr6	49462421	49463258
chr6	49463323	49464015
chr6	49665157	49665471
chr6	49668573	49668855
chr6	49669898	49670217
chr6	49743181	49743751
chr6	50815823	50816161
chr6	52013762	52014546
chr6	52285160	52285572
chr6	52305218	52305725
chr6	52361674	52361942
chr6	52389352	52389645
chr6	52389723	52390251
chr6	52419536	52420076
chr6	52420446	52421304
chr6	52543696	52544235
chr6	52544366	52544862
chr6	52573167	52573438
chr6	52577318	52577966
chr6	52612571	52613250
chr6	52663321	52663625
chr6	52664749	52665528
chr6	52724651	52725764
chr6	52726556	52726922
chr6	52882069	52882573
chr6	52917527	52918476
chr6	52918697	52919980
chr6	52920366	52920745
chr6	52993661	52995204
chr6	53055890	53056249
chr6	53058886	53059726
chr6	53060121	53061455
chr6	53062029	53062502
chr6	53064937	53065429
chr6	53065544	53066148
chr6	53111565	53112232
chr6	53119624	53120198
chr6	53140044	53140392
chr6	53172477	53173208
chr6	53173278	53173545
chr6	53174702	53175286
chr6	53179390	53180782
chr6	53192624	53193379
chr6	53193757	53194465
chr6	53194679	53195049
chr6	53195340	53195611
chr6	53275048	53275834
chr6	53276463	53276870
chr6	53277262	53277525
chr6	53278159	53279403
chr6	53279628	53283571
chr6	53299352	53299739
chr6	53300488	53301577
chr6	53302210	53302502
chr6	53321952	53322364
chr6	53326461	53326995
chr6	53327104	53327426
chr6	53335186	53335914
chr6	53336025	53336539
chr6	53344579	53345099
chr6	53346632	53348938
chr6	53349044	53349842
chr6	53357261	53357584
chr6	53357827	53359284
chr6	53359751	53360162
chr6	53360429	53360798
chr6	53394426	53395468
chr6	53396479	53396907
chr6	53397232	53397710
chr6	53411706	53412023
chr6	53431469	53431734
chr6	53431914	53432898
chr6	53433170	53433782
chr6	53435571	53436022
chr6	53436539	53437686
chr6	53437739	53438378
chr6	53440297	53440871
chr6	53441960	53442305
chr6	53461989	53463001
chr6	53464761	53466484
chr6	53468817	53469079
chr6	53469599	53469887
chr6	53473484	53474750
chr6	53482250	53483389
chr6	53483657	53484738
chr6	53523593	53523923
chr6	53543593	53544585
chr6	53547454	53547916
chr6	53627293	53627659
chr6	53628146	53628757
chr6	53652461	53652981
chr6	53702186	53702755
chr6	53705013	53706139
chr6	53706389	53706742
chr6	53708173	53708583
chr6	53746771	53747237
chr6	53793242	53794227
chr6	53795161	53795420
chr6	53796067	53796959
chr6	53810929	53811847
chr6	53813648	53813941
chr6	53814711	53816028
chr6	53857509	53857834
chr6	56370251	56370612
chr6	56371081	56371741
chr6	56371808	56372481
chr6	56375293	56375887
chr6	56515420	56515739
chr6	56539441	56542750
chr6	56543097	56543449
chr6	56742194	56742449
chr6	56851938	56852264
chr6	57046989	57048033
chr6	57090487	57091233
chr6	57171929	57172268
chr6	57172763	57174409
chr6	57177758	57178010
chr6	57216576	57217123
chr6	57221054	57222264
chr6	57222382	57222923
chr6	57224825	57225094
chr6	57245497	57245890
chr6	57246250	57246696
chr6	57253171	57253540
chr6	57253806	57254628
chr6	57257572	57258309
chr6	57259244	57259496
chr6	57259564	57259975
chr6	57261625	57262088
chr6	57262339	57262935
chr6	57263206	57263763
chr6	57267769	57268248
chr6	57282986	57283517
chr6	57283968	57284220
chr6	57288503	57288760
chr6	57301822	57302109
chr6	57302319	57302583
chr6	57303708	57304030
chr6	57304464	57304918
chr6	57306078	57306654
chr6	57313372	57314640
chr6	57316374	57318259
chr6	57838345	57838650
chr6	60868788	60870544
chr6	60871088	60871745
chr6	63571162	63572252
chr6	63572592	63572871
chr6	63572927	63574766
chr6	63597879	63599031
chr6	63634973	63635617
chr6	63636186	63637385
chr6	63804678	63805206
chr6	63805433	63806280
chr6	63806761	63807357
chr6	67861613	67861877
chr6	67862279	67862931
chr6	67863876	67864339
chr6	67864428	67865053
chr6	68635415	68636211
chr6	69600986	69601238
chr6	69795588	69796911
chr6	69797173	69797837
chr6	70128308	70128603
chr6	70397249	70397805
chr6	70398297	70399803
chr6	70412645	70413276
chr6	70413611	70414707
chr6	70415279	70415531
chr6	70666940	70667606
chr6	70668499	70668926
chr6	71288464	71288721
chr6	71412358	71412840
chr6	71419027	71420472
chr6	71421228	71421504
chr6	71469466	71469859
chr6	72216551	72216803
chr6	72260781	72261363
chr6	73262735	73263101
chr6	73452034	73452340
chr6	73461083	73461356
chr6	73461766	73462512
chr6	73515367	73515619
chr6	73516186	73516450
chr6	73517078	73517383
chr6	73518646	73518927
chr6	73519032	73520930
chr6	73521591	73522524
chr6	73523398	73524290
chr6	73580675	73581139
chr6	73585097	73586693
chr6	73636648	73637777
chr6	73650940	73651334
chr6	73652909	73653373
chr6	73654227	73654931
chr6	74968186	74968481
chr6	74974558	74975177
chr6	74977076	74977872
chr6	75204530	75205081
chr6	75243143	75244645
chr6	75283395	75284745
chr6	75285082	75285815
chr6	75486002	75486350
chr6	75601377	75601789
chr6	75601918	75603474
chr6	75603675	75604090
chr6	75620441	75620957
chr6	75747576	75747896
chr6	75748153	75749100
chr6	75749260	75750463
chr6	75849102	75849781
chr6	75849862	75850768
chr6	75851538	75851792
chr6	75857470	75857890
chr6	75860028	75860380
chr6	75865792	75866093
chr6	75867319	75867719
chr6	75869087	75869421
chr6	75871146	75871616
chr6	75873613	75874639
chr6	75877498	75877932
chr6	75879280	75879620
chr6	75880982	75881530
chr6	76415764	76416057
chr6	76416386	76416640
chr6	76417319	76418461
chr6	78675973	78676709
chr6	78677005	78677771
chr6	79076055	79076667
chr6	79077974	79078241
chr6	79078493	79079535
chr6	79233425	79234351
chr6	79536450	79537028
chr6	79538186	79538594
chr6	79544996	79545462
chr6	79600334	79601019
chr6	79607068	79607477
chr6	79616672	79616935
chr6	79617548	79617904
chr6	79631709	79632018
chr6	79665985	79666273
chr6	79671143	79671414
chr6	79671702	79672037
chr6	79711253	79711973
chr6	79712217	79712635
chr6	79736797	79737597
chr6	79964472	79964738
chr6	80003566	80004390
chr6	80106053	80106344
chr6	81540758	81541201
chr6	81752085	81752608
chr6	81752884	81753497
chr6	81786340	81786766
chr6	81787661	81787942
chr6	82012707	82012973
chr6	82013291	82013572
chr6	82013848	82014113
chr6	82014786	82015165
chr6	82029483	82029988
chr6	82030520	82031166
chr6	82040320	82040715
chr6	82247906	82248451
chr6	82363842	82364203
chr6	83065041	83065343
chr6	83068175	83068703
chr6	83189165	83189495
chr6	83191121	83191461
chr6	83192279	83193108
chr6	83193528	83193870
chr6	83194403	83194697
chr6	83195029	83195326
chr6	83859978	83860477
chr6	84033452	84033834
chr6	84227146	84228247
chr6	85593343	85593683
chr6	85594106	85594942
chr6	85641599	85642909
chr6	85643036	85643311
chr6	85643979	85644856
chr6	85676053	85677150
chr6	85677234	85678584
chr6	85864723	85864999
chr6	85865071	85865513
chr6	85865650	85866679
chr6	85907408	85907683
chr6	87151723	87152239
chr6	87154656	87155281
chr6	87156220	87156809
chr6	87322206	87322510
chr6	87322595	87323204
chr6	87407462	87407793
chr6	87472620	87473205
chr6	87473459	87474059
chr6	87573121	87573471
chr6	87574283	87574709
chr6	87589181	87589912
chr6	87590434	87590856
chr6	87700374	87702155
chr6	87702503	87703087
chr6	87832119	87832651
chr6	87849019	87849317
chr6	88561915	88562207
chr6	88963006	88963549
chr6	88963850	88964548
chr6	89021661	89022593
chr6	89034692	89035278
chr6	89035386	89035785
chr6	89079222	89080315
chr6	89080810	89081357
chr6	89081893	89083818
chr6	89117275	89117594
chr6	89145554	89146065
chr6	89146408	89147664
chr6	89148086	89148352
chr6	89148603	89149604
chr6	89150088	89150340
chr6	89242378	89242630
chr6	89311563	89313026
chr6	89333149	89333736
chr6	89336728	89337158
chr6	89351261	89352747
chr6	89352916	89353285
chr6	89412575	89412951
chr6	89637819	89638691
chr6	89656800	89657087
chr6	89819042	89819680
chr6	89819997	89820567
chr6	89828846	89829562
chr6	89940142	89940530
chr6	89940877	89941484
chr6	89941600	89942132
chr6	89942281	89943221
chr6	89969563	89970108
chr6	89970259	89970933
chr6	90177874	90178379
chr6	90214933	90217370
chr6	90217450	90220079
chr6	90220202	90220773
chr6	90273344	90273811
chr6	90274738	90275020
chr6	90297172	90297699
chr6	90368753	90369169
chr6	90369276	90370023
chr6	90375308	90376849
chr6	90479141	90479407
chr6	90586876	90587699
chr6	90716117	90716520
chr6	91331236	91331623
chr6	91351841	91352402
chr6	91353188	91353908
chr6	91508539	91509169
chr6	91509950	91510513
chr6	92811049	92811317
chr6	92848761	92849825
chr6	92849913	92850742
chr6	92862920	92863361
chr6	92863932	92865325
chr6	92865509	92867450
chr6	93356797	93357072
chr6	93417602	93417885
chr6	93419915	93420678
chr6	94045519	94046025
chr6	95576708	95577405
chr6	95577703	95578631
chr6	95882268	95882520
chr6	96520643	96521631
chr6	96521884	96522926
chr6	96737645	96737922
chr6	96898020	96898865
chr6	96923518	96924387
chr6	97283394	97283800
chr6	98946955	98947422
chr6	99350106	99350956
chr6	99424104	99426590
chr6	99514277	99515358
chr6	99521039	99522234
chr6	99567674	99568406
chr6	100228537	100228875
chr6	100880431	100880974
chr6	100881491	100882329
chr6	105091230	105091778
chr6	105179350	105179680
chr6	105287992	105288285
chr6	105288607	105288859
chr6	105296697	105297357
chr6	105297484	105298175
chr6	105298716	105299036
chr6	105299270	105299971
chr6	105301050	105302212
chr6	105302762	105303731
chr6	105304337	105304620
chr6	105320291	105320631
chr6	105320862	105321130
chr6	105321573	105323183
chr6	105323391	105323982
chr6	105324587	105324863
chr6	105325346	105326411
chr6	105326577	105328011
chr6	105391425	105391768
chr6	105402494	105402969
chr6	105403340	105404013
chr6	105593788	105594195
chr6	105599505	105599860
chr6	105600587	105602059
chr6	105609455	105609926
chr6	106087358	106088595
chr6	106089098	106089541
chr6	106097219	106099556
chr6	106103022	106103996
chr6	106339469	106339875
chr6	106361194	106361468
chr6	106376303	106377473
chr6	106388050	106388383
chr6	106411391	106412182
chr6	106412984	106413383
chr6	106415815	106416515
chr6	106417298	106417558
chr6	106418194	106419929
chr6	106420105	106421736
chr6	106424980	106425362
chr6	106430209	106431396
chr6	106431591	106432103
chr6	106432170	106432653
chr6	106432989	106433533
chr6	106433980	106434322
chr6	106438101	106438485
chr6	106439869	106440639
chr6	106441078	106441353
chr6	106442251	106443085
chr6	106446677	106446989
chr6	106448397	106448889
chr6	106512598	106513905
chr6	106513989	106514626
chr6	106515889	106517170
chr6	106518828	106519745
chr6	106524929	106525609
chr6	106545950	106546310
chr6	106546549	106546811
chr6	106547771	106548182
chr6	106628807	106629492
chr6	106629616	106630261
chr6	106702018	106703484
chr6	106757113	106757385
chr6	106757811	106758081
chr6	106763192	106764785
chr6	106764889	106765675
chr6	106765811	106766063
chr6	106773628	106773941
chr6	106782132	106782659
chr6	106782873	106783833
chr6	106783894	106784375
chr6	106874811	106875121
chr6	106885848	106886154
chr6	106886571	106886872
chr6	106887227	106887489
chr6	106910596	106911937
chr6	106912182	106913201
chr6	106913586	106914407
chr6	106975714	106976037
chr6	107028380	107028721
chr6	107116138	107116775
chr6	107215901	107216562
chr6	107216961	107217373
chr6	107217569	107217953
chr6	107218097	107218387
chr6	107247016	107247415
chr6	107458737	107459417
chr6	107665955	107667205
chr6	107667497	107667757
chr6	107793503	107793928
chr6	107956806	107958023
chr6	108074968	108075235
chr6	108126828	108127191
chr6	108127257	108127909
chr6	108128337	108128984
chr6	108129134	108129511
chr6	108156370	108156950
chr6	108260109	108260741
chr6	108260888	108261233
chr6	108261412	108262183
chr6	108294332	108295598
chr6	108432518	108432970
chr6	108541789	108542192
chr6	108557191	108557489
chr6	108558776	108559532
chr6	108559815	108560657
chr6	108562410	108563093
chr6	108565435	108565723
chr6	108577332	108577677
chr6	108581175	108581514
chr6	108586385	108586682
chr6	108587186	108587965
chr6	108588608	108589974
chr6	108590791	108591662
chr6	108592017	108592385
chr6	108594219	108594518
chr6	108649937	108650600
chr6	108652008	108653021
chr6	108675157	108675625
chr6	108677030	108677691
chr6	108684952	108685244
chr6	108781983	108783160
chr6	108896379	108896785
chr6	108941268	108941530
chr6	108944107	108947745
chr6	108947844	108949255
chr6	108949476	108950146
chr6	108950767	108951839
chr6	108951979	108952231
chr6	109001683	109002652
chr6	109004739	109005261
chr6	109006722	109007330
chr6	109007843	109009423
chr6	109009703	109011046
chr6	109015028	109015485
chr6	109020996	109021304
chr6	109030881	109031649
chr6	109032918	109033238
chr6	109033519	109034120
chr6	109034536	109036392
chr6	109036752	109037150
chr6	109071406	109072091
chr6	109073164	109073493
chr6	109093836	109094265
chr6	109095545	109096095
chr6	109239151	109239465
chr6	109252864	109253330
chr6	109255483	109256674
chr6	109295634	109296112
chr6	109296268	109296552
chr6	109296812	109297471
chr6	109299916	109301878
chr6	109301930	109302277
chr6	109319014	109319372
chr6	109336158	109336745
chr6	109336906	109337948
chr6	109349841	109350272
chr6	109380007	109380773
chr6	109381084	109382395
chr6	109382548	109382852
chr6	109383070	109383392
chr6	109383484	109383992
chr6	109429042	109429637
chr6	109441173	109441741
chr6	109502459	109502833
chr6	109503367	109504341
chr6	109504497	109505320
chr6	109505732	109506044
chr6	109508036	109508603
chr6	109690641	109691101
chr6	109691298	109691883
chr6	109794186	109794575
chr6	109892923	109893818
chr6	110039837	110040093
chr6	110180461	110181440
chr6	110491886	110492406
chr6	110517370	110517668
chr6	110517910	110518365
chr6	110523529	110524034
chr6	110525116	110525691
chr6	110525859	110526640
chr6	110527590	110528254
chr6	110528541	110534135
chr6	110534554	110536732
chr6	110537138	110537914
chr6	110538187	110538981
chr6	110539316	110540140
chr6	110540302	110540844
chr6	110541286	110543058
chr6	110543508	110544043
chr6	110544150	110544477
chr6	110545046	110545727
chr6	110546482	110546858
chr6	110547241	110547585
chr6	110549294	110549623
chr6	110551065	110552174
chr6	110552431	110553128
chr6	110553413	110554965
chr6	110555154	110557946
chr6	110558220	110559918
chr6	110560282	110562689
chr6	110566371	110566883
chr6	110592589	110593159
chr6	110593348	110594238
chr6	110595907	110596271
chr6	110596557	110597345
chr6	110597739	110598941
chr6	110616902	110617481
chr6	110618342	110620370
chr6	110620518	110621015
chr6	110621371	110621968
chr6	110622030	110623349
chr6	110624739	110625188
chr6	110629139	110629475
chr6	110634306	110634558
chr6	110640270	110640522
chr6	110642623	110643344
chr6	110650694	110650970
chr6	110652547	110654267
chr6	110654365	110655196
chr6	110655413	110656495
chr6	110656778	110658454
chr6	110658636	110659897
chr6	110660160	110661209
chr6	110661568	110662642
chr6	110663312	110665566
chr6	110665848	110666103
chr6	110670367	110670688
chr6	110670973	110671341
chr6	110671567	110672428
chr6	110674073	110674653
chr6	110675806	110676386
chr6	110677944	110678577
chr6	110678768	110679484
chr6	110679988	110680920
chr6	110681154	110682920
chr6	110683298	110683552
chr6	110689302	110690371
chr6	110813687	110815247
chr6	110815707	110816481
chr6	110873561	110874625
chr6	110875063	110875334
chr6	110875529	110876187
chr6	110876447	110880302
chr6	110880486	110880738
chr6	110883145	110883471
chr6	110929532	110930124
chr6	110930218	110930565
chr6	110931252	110931519
chr6	110949452	110950404
chr6	110950621	110951339
chr6	110951854	110952325
chr6	110952527	110954217
chr6	110958794	110959278
chr6	110981642	110983006
chr6	111087063	111087375
chr6	111322467	111322721
chr6	111427456	111427949
chr6	111477473	111477873
chr6	111481069	111482652
chr6	111482713	111483167
chr6	111483909	111484973
chr6	111541806	111542349
chr6	111542478	111542798
chr6	111551814	111553075
chr6	111565275	111566771
chr6	111573341	111573623
chr6	111584880	111585704
chr6	111599457	111600124
chr6	111600938	111601542
chr6	111601601	111602867
chr6	111603499	111606394
chr6	111658481	111658881
chr6	111684102	111684597
chr6	111758633	111758937
chr6	111871584	111872302
chr6	112043378	112043792
chr6	112086609	112087456
chr6	112087637	112088274
chr6	112247429	112247736
chr6	112254157	112255025
chr6	113596568	113597399
chr6	113649014	113649950
chr6	113650011	113650288
chr6	113669382	113669896
chr6	113684399	113684767
chr6	113854613	113854876
chr6	113855322	113856984
chr6	113857654	113858830
chr6	113859224	113859573
chr6	113879225	113879559
chr6	113904036	113904565
chr6	113969724	113970374
chr6	114049491	114050013
chr6	114051831	114052113
chr6	114052185	114052490
chr6	114173852	114174141
chr6	114301551	114301850
chr6	116012482	116012741
chr6	116015068	116016343
chr6	116016437	116018497
chr6	116018864	116019174
chr6	116059587	116061713
chr6	116100341	116100651
chr6	116100901	116101302
chr6	116101467	116102967
chr6	116110238	116111455
chr6	116111802	116112348
chr6	116113014	116114014
chr6	116192809	116193132
chr6	116250727	116251594
chr6	116251853	116252207
chr6	116252579	116254071
chr6	116254185	116255157
chr6	116255248	116255645
chr6	116278006	116279860
chr6	116280055	116281200
chr6	116511653	116512408
chr6	116570699	116571129
chr6	116571538	116572868
chr6	116615865	116616368
chr6	116631209	116631558
chr6	116668092	116668649
chr6	116681129	116681631
chr6	117483474	117484126
chr6	117602050	117602393
chr6	117602654	117603402
chr6	117829629	117830050
chr6	118650394	118650760
chr6	118651803	118652399
chr6	118708780	118709877
chr6	118864704	118864967
chr6	118891780	118892032
chr6	118892419	118893850
chr6	118894907	118895372
chr6	118934506	118935083
chr6	118935341	118935655
chr6	119078834	119079500
chr6	119097679	119098022
chr6	119203009	119203678
chr6	119340249	119341528
chr6	119346882	119347138
chr6	119347830	119348851
chr6	119348917	119349646
chr6	119350109	119350897
chr6	120556084	120556614
chr6	120999006	120999295
chr6	121334198	121335887
chr6	121436376	121436898
chr6	121437830	121438247
chr6	121522782	121523138
chr6	122399762	122400362
chr6	122400587	122400949
chr6	122471024	122471821
chr6	122472023	122472396
chr6	122495387	122495871
chr6	122547959	122548275
chr6	122609759	122610031
chr6	122610550	122611268
chr6	122788381	122789208
chr6	122789454	122791317
chr6	124961248	124962440
chr6	124962709	124963117
chr6	124963296	124964253
chr6	125140423	125140754
chr6	125154535	125154852
chr6	125155068	125155531
chr6	125198101	125198427
chr6	125300890	125301911
chr6	125302045	125302520
chr6	125717562	125718179
chr6	125741964	125742341
chr6	125745331	125747717
chr6	125747868	125748248
chr6	125748516	125749257
chr6	125780435	125781802
chr6	125789571	125790789
chr6	125791332	125791960
chr6	125918198	125918493
chr6	125918648	125919741
chr6	125955979	125956323
chr6	125957162	125960405
chr6	125985591	125987487
chr6	126182704	126182956
chr6	126340211	126340783
chr6	127266126	127268562
chr6	127342305	127344749
chr6	127457647	127457984
chr6	127458874	127459395
chr6	127459777	127460207
chr6	127934319	127934624
chr6	127935074	127935440
chr6	127937462	127938573
chr6	127938882	127939420
chr6	127939543	127940106
chr6	127941099	127941415
chr6	128478298	128478630
chr6	128490456	128492471
chr6	128511160	128511916
chr6	128516125	128516657
chr6	128519329	128520264
chr6	128520777	128521499
chr6	128570175	128571030
chr6	128601623	128602153
chr6	129134610	129134864
chr6	129490190	129490636
chr6	129491260	129491741
chr6	129501010	129501492
chr6	129575239	129575491
chr6	129645746	129646349
chr6	129653926	129654270
chr6	129659725	129660393
chr6	129660498	129660818
chr6	129661833	129662326
chr6	129672013	129672882
chr6	129677791	129678555
chr6	129679477	129681045
chr6	129682159	129682547
chr6	129683784	129684141
chr6	129707804	129708080
chr6	129708835	129710849
chr6	129748940	129749260
chr6	129802134	129802831
chr6	130008575	130009263
chr6	130018570	130019104
chr6	130019454	130019749
chr6	130020437	130020706
chr6	130020922	130021366
chr6	131134732	131135509
chr6	131135843	131136612
chr6	131183165	131183417
chr6	131250117	131250370
chr6	131250427	131250801
chr6	131257604	131257898
chr6	131258950	131259514
chr6	131369029	131369281
chr6	131478857	131479188
chr6	131546063	131548476
chr6	131548868	131550217
chr6	131573892	131574176
chr6	131574545	131575011
chr6	131627525	131628185
chr6	131629053	131629502
chr6	131629665	131631883
chr6	131632107	131632489
chr6	131649240	131649550
chr6	131650103	131652425
chr6	131652664	131654016
chr6	131807359	131807620
chr6	131808339	131808734
chr6	131826202	131827102
chr6	131948843	131949217
chr6	131951756	131952150
chr6	132270593	132271036
chr6	132798182	132798527
chr6	132798704	132799102
chr6	132812414	132813794
chr6	132813868	132814195
chr6	132814723	132816328
chr6	133083128	133083647
chr6	133951457	133953000
chr6	133953296	133954477
chr6	133972875	133973498
chr6	133984737	133985037
chr6	133993034	133993470
chr6	134002671	134003880
chr6	134007181	134007863
chr6	134008517	134009187
chr6	134010913	134011337
chr6	134015921	134016240
chr6	134016412	134017262
chr6	134018277	134020179
chr6	134020682	134022269
chr6	134023004	134023256
chr6	134029248	134029840
chr6	134030615	134031308
chr6	134031825	134032141
chr6	134034649	134035758
chr6	134051068	134051789
chr6	134052460	134052765
chr6	134063134	134064015
chr6	134174276	134174788
chr6	134175308	134175868
chr6	134379072	134379572
chr6	134399804	134400901
chr6	134401190	134401703
chr6	134621088	134621766
chr6	134622237	134622808
chr6	134630764	134631390
chr6	134714442	134714915
chr6	135054090	135054685
chr6	135266351	135266739
chr6	135267953	135268237
chr6	135268663	135269047
chr6	135269377	135269971
chr6	135271039	135271491
chr6	135327604	135328227
chr6	135496265	135499426
chr6	135505152	135505545
chr6	135505812	135506316
chr6	135586153	135586575
chr6	135586698	135587168
chr6	135880148	135880797
chr6	135936837	135937099
chr6	135937595	135937866
chr6	136036951	136038040
chr6	136050658	136051143
chr6	136113900	136114188
chr6	136173459	136173814
chr6	136250713	136250998
chr6	136288545	136289264
chr6	136289401	136289778
chr6	136290062	136291375
chr6	136316056	136316422
chr6	136316828	136317212
chr6	136322760	136323150
chr6	136323616	136324030
chr6	136324376	136325923
chr6	136326269	136327707
chr6	136329194	136330003
chr6	136337556	136338581
chr6	136364526	136364973
chr6	136365189	136365521
chr6	136366032	136366589
chr6	136367031	136367314
chr6	136367375	136367771
chr6	136548591	136550162
chr6	136550716	136551875
chr6	136552120	136553945
chr6	136554290	136554968
chr6	136555125	136555867
chr6	136556246	136556541
chr6	136556609	136556921
chr6	136561209	136561740
chr6	136562315	136563744
chr6	136563972	136566887
chr6	136567073	136569771
chr6	136570011	136570418
chr6	136570977	136571551
chr6	136573112	136573762
chr6	136579578	136579981
chr6	136581723	136581978
chr6	136582277	136582627
chr6	136582813	136583092
chr6	136583386	136584157
chr6	136584425	136584677
chr6	136600603	136600895
chr6	136601284	136601765
chr6	136603651	136604214
chr6	136604533	136604811
chr6	136605148	136605532
chr6	136606468	136606759
chr6	136607607	136610522
chr6	136611537	136612271
chr6	136643408	136643765
chr6	136643968	136645672
chr6	136647101	136647974
chr6	136681177	136681445
chr6	136682602	136682903
chr6	136683115	136683633
chr6	136683754	136684081
chr6	136685778	136686068
chr6	136696263	136697042
chr6	136710353	136711068
chr6	136711239	136711912
chr6	136726246	136726580
chr6	136760636	136762839
chr6	136789810	136790334
chr6	136790486	136791567
chr6	136791801	136792123
chr6	136792669	136792998
chr6	136793251	136793561
chr6	136821905	136822566
chr6	136822768	136823195
chr6	136987773	136988366
chr6	136994109	136994680
chr6	137024651	137027969
chr6	137029124	137029410
chr6	137037193	137037700
chr6	137042041	137043428
chr6	137043662	137045520
chr6	137046395	137047629
chr6	137047830	137048369
chr6	137216658	137217162
chr6	137217222	137219409
chr6	137219605	137222764
chr6	137223132	137224742
chr6	137224966	137225697
chr6	137228218	137228567
chr6	137229042	137229354
chr6	137230146	137230575
chr6	137233614	137234233
chr6	137234478	137234764
chr6	137237448	137237705
chr6	137241220	137242458
chr6	137245358	137245658
chr6	137248725	137249588
chr6	137249812	137250100
chr6	137260090	137261422
chr6	137261736	137262090
chr6	137265871	137266267
chr6	137276825	137277201
chr6	137309362	137310059
chr6	137403322	137403797
chr6	137415022	137415897
chr6	137418633	137418885
chr6	137707547	137708447
chr6	137723276	137723681
chr6	137803706	137804285
chr6	137811562	137811981
chr6	137867281	137867750
chr6	137867813	137869386
chr6	137869790	137870418
chr6	137870614	137871386
chr6	137871557	137871952
chr6	137872548	137872869
chr6	137874250	137874611
chr6	138087516	138087917
chr6	138105717	138106642
chr6	138107049	138107305
chr6	138107728	138108368
chr6	138115598	138116035
chr6	138116299	138116707
chr6	138160356	138161713
chr6	138162423	138164520
chr6	138164681	138165815
chr6	138182911	138183475
chr6	138183718	138184028
chr6	138187193	138189314
chr6	138196156	138196434
chr6	138215185	138216025
chr6	138216571	138216925
chr6	138218137	138218794
chr6	138219070	138219556
chr6	138220901	138221345
chr6	138222048	138222771
chr6	138223027	138223461
chr6	138223580	138224682
chr6	138225064	138227451
chr6	138227608	138231585
chr6	138231875	138236767
chr6	138236882	138239603
chr6	138240439	138243385
chr6	138244547	138244799
chr6	138248076	138248723
chr6	138248908	138249160
chr6	138249411	138253083
chr6	138256205	138256527
chr6	138256918	138259119
chr6	138259264	138260517
chr6	138260901	138261578
chr6	138276056	138276314
chr6	138276699	138276957
chr6	138307533	138308484
chr6	138336728	138337132
chr6	138342127	138342529
chr6	138343594	138344141
chr6	138353244	138353646
chr6	138378237	138378729
chr6	138382936	138383295
chr6	138383512	138384261
chr6	138385280	138386284
chr6	138386701	138387592
chr6	138387917	138390026
chr6	138390385	138390821
chr6	138391146	138391431
chr6	138398417	138398768
chr6	138400804	138401138
chr6	138401926	138402409
chr6	138403216	138404009
chr6	138404357	138406104
chr6	138423325	138423605
chr6	138571768	138572624
chr6	138691592	138692327
chr6	138692471	138693216
chr6	138693575	138693892
chr6	138772955	138774601
chr6	138785949	138786407
chr6	138813604	138813872
chr6	138813938	138814243
chr6	138817706	138819164
chr6	138986508	138987778
chr6	138988488	138989129
chr6	138989439	138990177
chr6	139014617	139014970
chr6	139015516	139016100
chr6	139016232	139017431
chr6	139017487	139017767
chr6	139028086	139029068
chr6	139029451	139029830
chr6	139133633	139134263
chr6	139135760	139136551
chr6	139219485	139220201
chr6	139230175	139230635
chr6	139239258	139239698
chr6	139240358	139240767
chr6	139240849	139241637
chr6	139298978	139299461
chr6	139308643	139309205
chr6	139322643	139323005
chr6	139323692	139324171
chr6	139325634	139326099
chr6	139348437	139350919
chr6	139371956	139372211
chr6	139372686	139373248
chr6	139374261	139374563
chr6	139375571	139377296
chr6	139485420	139485737
chr6	139486118	139486717
chr6	139534062	139534878
chr6	139535987	139538787
chr6	139544984	139545845
chr6	139547169	139547734
chr6	139587686	139588832
chr6	139589966	139590471
chr6	139590628	139590907
chr6	139591018	139591800
chr6	139592222	139592705
chr6	139592786	139593291
chr6	139594522	139594863
chr6	139595597	139595991
chr6	139596615	139597387
chr6	139597526	139597925
chr6	139597990	139598378
chr6	139655649	139656257
chr6	139764104	139764373
chr6	139981857	139982469
chr6	139982798	139983260
chr6	139983857	139984204
chr6	140320573	140320855
chr6	140461137	140463766
chr6	141562264	141562896
chr6	142696040	142697758
chr6	142821772	142822192
chr6	142824566	142825042
chr6	142844409	142845660
chr6	142846494	142847194
chr6	142853650	142853919
chr6	142885120	142885614
chr6	142927178	142927623
chr6	142943767	142944633
chr6	142945245	142946306
chr6	142946669	142948172
chr6	143059086	143059350
chr6	143059576	143060614
chr6	143060984	143061490
chr6	143061665	143061926
chr6	143113835	143114129
chr6	143158682	143159322
chr6	143449654	143450608
chr6	143450967	143451668
chr6	143457051	143458314
chr6	143511182	143511476
chr6	143678064	143679583
chr6	143688070	143688365
chr6	143701477	143701771
chr6	143743066	143747155
chr6	143747284	143747620
chr6	143751031	143751768
chr6	143753412	143753962
chr6	143754271	143755921
chr6	143772228	143772726
chr6	143773812	143774867
chr6	143774981	143775512
chr6	143842413	143843168
chr6	143843582	143844255
chr6	143896064	143896832
chr6	144094683	144095435
chr6	144151002	144151277
chr6	144217231	144217596
chr6	144266138	144266409
chr6	144283887	144284791
chr6	144295383	144296290
chr6	144296407	144297209
chr6	144297390	144297961
chr6	144298238	144298746
chr6	144299075	144299463
chr6	144300104	144300361
chr6	144313550	144313818
chr6	144315153	144316468
chr6	144316884	144317141
chr6	144321580	144322102
chr6	144324705	144325037
chr6	144325093	144325835
chr6	144326338	144328331
chr6	144328735	144329006
chr6	144329524	144332388
chr6	144334450	144334728
chr6	144335349	144336172
chr6	144336839	144337476
chr6	144338324	144338696
chr6	144338924	144339332
chr6	144340325	144341233
chr6	144341692	144342254
chr6	144342932	144343928
chr6	144344098	144345697
chr6	144347035	144347656
chr6	144347988	144348248
chr6	144349727	144350126
chr6	144351564	144352226
chr6	144375413	144375934
chr6	144377088	144377850
chr6	144378552	144378901
chr6	144385831	144386453
chr6	144387190	144387590
chr6	144409520	144409914
chr6	144478366	144478840
chr6	145110970	145111376
chr6	145187405	145187975
chr6	145193974	145194511
chr6	145194927	145195423
chr6	145266891	145267144
chr6	145734657	145735100
chr6	145735583	145736243
chr6	145813817	145814715
chr6	145814948	145815565
chr6	145964588	145965314
chr6	146857882	146858389
chr6	147076304	147076635
chr6	147154218	147154486
chr6	147201960	147203973
chr6	147204324	147205254
chr6	147205827	147206135
chr6	147506987	147507648
chr6	147508059	147508347
chr6	147509434	147509935
chr6	147769024	147769323
chr6	147909736	147910458
chr6	147911261	147911615
chr6	147977925	147978452
chr6	148126567	148126889
chr6	148132090	148134982
chr6	148135187	148136360
chr6	148136570	148137059
chr6	148137278	148137958
chr6	148138578	148139058
chr6	148165381	148165684
chr6	148257153	148257528
chr6	148258287	148258867
chr6	148259131	148259471
chr6	148316112	148316399
chr6	148341697	148342842
chr6	148343195	148344452
chr6	148345667	148345982
chr6	148441120	148441871
chr6	148508235	148508954
chr6	148638122	148638407
chr6	148700759	148701213
chr6	148746072	148747028
chr6	148852503	148853465
chr6	148855228	148855568
chr6	148887915	148888351
chr6	149079946	149080246
chr6	149080725	149081265
chr6	149083942	149084333
chr6	149092561	149093091
chr6	149093324	149093698
chr6	149093969	149094327
chr6	149130164	149134354
chr6	149134658	149135015
chr6	149135314	149136316
chr6	149140027	149141133
chr6	149231851	149232255
chr6	149232894	149233393
chr6	149316321	149317466
chr6	149317981	149318253
chr6	149318593	149319620
chr6	149388173	149388425
chr6	149423888	149424226
chr6	149544851	149545972
chr6	149717172	149717970
chr6	149718225	149718836
chr6	149745967	149746437
chr6	149855330	149855636
chr6	149856669	149857022
chr6	149857156	149857749
chr6	149860809	149861193
chr6	149862757	149864014
chr6	149895537	149896384
chr6	149897080	149897416
chr6	150527599	150528035
chr6	150668922	150669279
chr6	150712021	150712340
chr6	150865258	150865695
chr6	150882204	150882590
chr6	151004177	151004780
chr6	151021925	151022185
chr6	151026239	151026567
chr6	151041441	151041826
chr6	151043420	151044173
chr6	151044742	151045366
chr6	151045420	151046202
chr6	151056542	151056864
chr6	151388917	151390130
chr6	151391865	151392458
chr6	151451512	151451943
chr6	151452893	151453200
chr6	151690082	151691559
chr6	151763460	151764083
chr6	151764365	151764651
chr6	151765701	151766001
chr6	152063134	152063628
chr6	152089871	152091394
chr6	152091463	152092846
chr6	152093418	152093760
chr6	152096956	152097227
chr6	152097554	152097964
chr6	152380108	152380790
chr6	152381472	152381724
chr6	152983876	152984838
chr6	153001787	153002407
chr6	153003152	153003769
chr6	153030829	153031261
chr6	153031799	153032389
chr6	153123781	153124377
chr6	153124661	153125209
chr6	153125501	153128112
chr6	153129201	153129667
chr6	153129975	153130419
chr6	153131589	153132073
chr6	154155168	154155504
chr6	154156105	154156559
chr6	154157080	154157356
chr6	154329898	154330205
chr6	154342557	154343859
chr6	154344171	154344865
chr6	154448553	154449178
chr6	154449404	154449886
chr6	154452721	154452973
chr6	154453182	154453472
chr6	154457521	154457890
chr6	154458196	154458983
chr6	154478685	154479177
chr6	154481841	154482251
chr6	154483226	154483534
chr6	154487287	154487727
chr6	154511205	154511478
chr6	154516145	154516487
chr6	154567159	154567688
chr6	154569079	154569345
chr6	154569419	154569842
chr6	154570162	154570452
chr6	154588955	154589601
chr6	154589746	154590377
chr6	154591123	154593571
chr6	154619001	154619792
chr6	154732789	154733231
chr6	154733723	154734029
chr6	154734337	154734899
chr6	154851879	154852193
chr6	154852295	154852568
chr6	154852916	154853706
chr6	154863410	154864209
chr6	154864702	154865044
chr6	155186078	155186691
chr6	155188649	155189451
chr6	155189690	155190062
chr6	155190197	155191380
chr6	155313770	155314310
chr6	155314813	155315326
chr6	156449529	156449802
chr6	156557089	156557456
chr6	156557682	156558119
chr6	156599757	156600056
chr6	156685914	156687329
chr6	156687561	156688770
chr6	156719311	156719954
chr6	156720139	156721662
chr6	156773649	156773901
chr6	156774991	156775261
chr6	156775783	156776206
chr6	156776491	156777196
chr6	156777348	156777617
chr6	156777935	156778486
chr6	156778652	156778904
chr6	156779419	156780925
chr6	156781385	156782012
chr6	156782326	156783056
chr6	156850962	156851673
chr6	156866066	156866542
chr6	156882190	156882580
chr6	156882840	156883445
chr6	156883513	156884904
chr6	156932887	156933156
chr6	156933219	156933683
chr6	156933954	156934776
chr6	156953126	156953445
chr6	156953702	156953978
chr6	156955205	156956743
chr6	157020596	157020934
chr6	157021084	157021457
chr6	157021807	157022104
chr6	157022291	157023162
chr6	157033402	157033993
chr6	157186830	157187580
chr6	157193516	157194019
chr6	157194959	157195621
chr6	157274277	157274676
chr6	157275126	157275482
chr6	157323746	157324237
chr6	157380654	157380949
chr6	157434717	157435373
chr6	157456387	157456668
chr6	157595689	157596203
chr6	157596402	157597449
chr6	157597722	157598402
chr6	157756069	157756841
chr6	157756925	157757706
chr6	157763649	157764014
chr6	157823431	157824763
chr6	157898854	157899200
chr6	157901073	157901564
chr6	157905663	157905992
chr6	157953711	157954652
chr6	157981915	157982329
chr6	157982480	157983185
chr6	157984789	157985750
chr6	157985927	157986346
chr6	157986458	157986710
chr6	157990881	157991169
chr6	158001901	158002411
chr6	158002615	158003410
chr6	158059898	158060562
chr6	158167263	158168012
chr6	158168325	158169003
chr6	158231502	158231828
chr6	158232955	158233264
chr6	158471853	158472290
chr6	158474729	158475050
chr6	158475407	158476108
chr6	158555144	158555416
chr6	158559447	158559992
chr6	158643930	158644576
chr6	158644887	158645605
chr6	158654091	158654380
chr6	158662625	158663055
chr6	158663214	158664680
chr6	158664872	158665140
chr6	158666101	158667897
chr6	158686342	158686773
chr6	158779125	158779386
chr6	158779709	158782404
chr6	158782519	158782803
chr6	158789548	158789949
chr6	158795898	158796379
chr6	158797246	158798168
chr6	158798700	158802348
chr6	158802596	158803438
chr6	158803756	158804674
chr6	158805223	158805475
chr6	158805860	158806383
chr6	158807523	158810796
chr6	158812788	158814101
chr6	158814750	158815832
chr6	158815916	158818285
chr6	158818346	158818738
chr6	158819619	158820070
chr6	158849614	158850435
chr6	158853185	158853677
chr6	158853749	158854041
chr6	158868620	158869600
chr6	158870028	158871034
chr6	158910364	158911025
chr6	158911294	158911739
chr6	158912150	158912430
chr6	159000283	159000966
chr6	159042388	159042641
chr6	159044678	159045005
chr6	159065823	159066512
chr6	159691806	159692399
chr6	159692853	159693126
chr6	159693552	159694517
chr6	159694738	159695608
chr6	159714319	159714749
chr6	159715043	159717203
chr6	159725945	159726889
chr6	159727653	159729305
chr6	159729636	159729911
chr6	159751480	159752003
chr6	159760858	159761829
chr6	159787990	159788926
chr6	159789010	159789304
chr6	159789916	159790372
chr6	159790465	159791613
chr6	159968285	159968872
chr6	159969432	159969750
chr6	159970141	159970539
chr6	159981674	159982019
chr6	160084825	160085268
chr6	160085553	160086372
chr6	160137553	160139573
chr6	160140066	160144224
chr6	160145729	160146363
chr6	160146579	160147420
chr6	160147753	160148235
chr6	160155351	160155668
chr6	160156326	160157279
chr6	160157332	160158223
chr6	160158561	160159347
chr6	160159530	160160396
chr6	160160617	160161287
chr6	160161900	160164378
chr6	160166037	160168084
chr6	160168275	160168636
chr6	160169811	160176021
chr6	160176197	160176832
chr6	160178575	160178887
chr6	160179344	160179804
chr6	160180363	160181240
chr6	160198705	160199051
chr6	160200925	160201403
chr6	160237886	160238360
chr6	160239169	160239749
chr6	160348977	160351072
chr6	160351685	160351987
chr6	160364391	160364760
chr6	160373100	160374041
chr6	160374627	160375140
chr6	160375440	160375708
chr6	160377624	160377970
chr6	160390074	160390551
chr6	160392022	160392633
chr6	160394094	160395079
chr6	160395753	160396365
chr6	160398837	160400667
chr6	160453866	160454467
chr6	160454940	160456535
chr6	160790235	160790654
chr6	160990877	160992063
chr6	160992131	160992760
chr6	161225963	161226579
chr6	161227225	161227657
chr6	161228105	161228512
chr6	161228687	161229805
chr6	161272837	161273527
chr6	161274183	161274619
chr6	162727132	162727514
chr6	162728091	162728619
chr6	162856998	162857497
chr6	163406005	163406531
chr6	163412733	163413913
chr6	163415645	163417009
chr6	163417270	163417927
chr6	163460260	163460694
chr6	163489268	163491315
chr6	163491779	163492253
chr6	163493118	163493938
chr6	163496132	163496794
chr6	164151338	164151650
chr6	165551771	165552302
chr6	165552637	165553747
chr6	165575098	165575427
chr6	166341515	166342542
chr6	166342708	166343648
chr6	166383729	166384394
chr6	166555785	166556868
chr6	166625642	166626280
chr6	166892138	166892413
chr6	166893262	166894496
chr6	166894805	166895629
chr6	166999538	166999990
chr6	167219256	167219520
chr6	167225204	167226216
chr6	167226399	167226932
chr6	167227187	167227463
chr6	167227529	167227789
chr6	167449917	167450169
chr6	167453516	167454008
chr6	167454605	167457903
chr6	167458494	167459623
chr6	167460561	167460996
chr6	167461247	167461499
chr6	167462774	167463330
chr6	167491507	167491925
chr6	167750535	167750874
chr6	167751712	167752378
chr6	167826027	167826313
chr6	167832190	167832632
chr6	167832870	167833667
chr6	167906660	167907414
chr6	167907900	167908202
chr6	167932249	167932820
chr6	167933822	167934131
chr6	167934526	167934857
chr6	168017479	168017855
chr6	168035804	168036251
chr6	168150285	168150925
chr6	168151017	168151570
chr6	168151875	168153330
chr6	168153755	168154150
chr6	168157053	168158816
chr6	168159455	168160887
chr6	168161880	168162541
chr6	168162630	168163558
chr6	168163791	168164221
chr6	168168912	168170132
chr6	168170416	168171666
chr6	168171822	168172857
chr6	168174281	168174699
chr6	168195275	168196323
chr6	168198044	168198301
chr6	168201159	168201427
chr6	168318198	168318888
chr6	168320330	168322998
chr6	168323307	168324306
chr6	168324413	168325326
chr6	168325630	168326507
chr6	168326585	168327230
chr6	168363922	168364515
chr6	168505349	168506409
chr6	168506879	168507617
chr6	168605797	168606056
chr6	168609436	168609710
chr6	168627704	168628106
chr6	168770589	168771041
chr6	168957112	168957380
chr6	169617563	169617925
chr6	169701296	169701635
chr6	169722510	169723751
chr6	169724800	169725863
chr6	169750400	169751434
chr6	169751757	169753064
chr6	169831965	169832933
chr6	169943902	169944476
chr6	169944803	169945440
chr6	170168279	170168615
chr6	170226481	170227000
chr6	170265896	170266404
chr6	170306035	170306339
chr6	170306950	170307734
chr6	170347015	170347296
chr6	170348068	170348918
chr6	170552335	170552983
chr6	170553413	170554113
chr7	435307	435782
chr7	618861	620413
chr7	620711	621219
chr7	621283	622000
chr7	622307	624205
chr7	812847	813195
chr7	813301	813687
chr7	1159088	1159509
chr7	1160489	1161117
chr7	1531911	1532865
chr7	1533124	1533600
chr7	1570146	1570461
chr7	2354106	2354730
chr7	2411640	2412292
chr7	2412410	2412931
chr7	2412984	2413416
chr7	2632222	2632766
chr7	2632882	2633484
chr7	2802885	2803374
chr7	2803477	2804068
chr7	2804401	2804714
chr7	2830185	2830707
chr7	2844708	2844979
chr7	2860017	2860683
chr7	3104331	3104653
chr7	3106220	3107200
chr7	3109432	3110210
chr7	3302574	3303157
chr7	3305730	3306013
chr7	3306556	3306920
chr7	3368445	3368797
chr7	3368953	3369360
chr7	3369798	3371592
chr7	3371649	3372021
chr7	3374163	3374443
chr7	3416271	3417044
chr7	3423208	3423479
chr7	3426063	3426354
chr7	3518729	3519203
chr7	3519425	3519701
chr7	3519971	3520253
chr7	3520535	3522312
chr7	3522446	3522801
chr7	3560713	3561826
chr7	4683206	4683582
chr7	4774921	4775409
chr7	5045889	5046153
chr7	5046509	5046792
chr7	5189775	5190035
chr7	5396564	5397159
chr7	5417625	5418600
chr7	5419318	5420045
chr7	5420235	5421219
chr7	5421570	5423206
chr7	5424260	5424541
chr7	5424634	5426962
chr7	5427300	5427967
chr7	5429399	5430113
chr7	5513111	5513448
chr7	5513929	5514608
chr7	5530160	5530558
chr7	5530810	5531326
chr7	5531693	5531988
chr7	5691617	5692403
chr7	5692805	5694876
chr7	5697387	5697782
chr7	5702859	5703548
chr7	5704220	5704518
chr7	5898300	5898623
chr7	5995808	5996256
chr7	6026957	6027268
chr7	6027344	6028103
chr7	6080583	6081388
chr7	6105557	6106762
chr7	6255403	6255666
chr7	6256296	6256953
chr7	6257662	6259275
chr7	6260331	6261653
chr7	6262246	6262659
chr7	6269127	6269673
chr7	6270741	6271440
chr7	6374884	6375981
chr7	6577400	6577827
chr7	6636916	6637198
chr7	6637761	6638134
chr7	6706481	6706962
chr7	6707069	6707479
chr7	6826273	6826716
chr7	6953282	6953919
chr7	7181345	7182313
chr7	7182670	7183004
chr7	7201647	7202244
chr7	7424329	7424970
chr7	7553749	7554369
chr7	7555110	7555594
chr7	7561696	7562049
chr7	7562287	7565686
chr7	7565879	7566791
chr7	7566848	7570569
chr7	7570712	7570964
chr7	7572431	7573705
chr7	7576313	7576573
chr7	7577668	7577983
chr7	7585403	7585771
chr7	7639432	7640449
chr7	7640849	7642522
chr7	7679973	7680529
chr7	7681081	7681879
chr7	7681996	7683526
chr7	7683655	7684071
chr7	7685918	7686363
chr7	7686599	7687073
chr7	7687131	7688754
chr7	7689003	7689857
chr7	7696615	7696933
chr7	7758834	7759183
chr7	7759510	7759996
chr7	7760620	7761383
chr7	7761710	7762859
chr7	7764610	7764882
chr7	7772448	7772815
chr7	7779705	7780294
chr7	7783448	7783727
chr7	7967842	7968409
chr7	7969771	7970962
chr7	8240536	8240933
chr7	8254287	8254810
chr7	8254862	8255234
chr7	8260609	8261661
chr7	8262215	8263416
chr7	8285023	8285523
chr7	8291637	8292541
chr7	8295084	8295405
chr7	8295830	8296210
chr7	8596888	8597541
chr7	8636839	8637662
chr7	10939178	10940495
chr7	10940662	10941496
chr7	10973224	10973611
chr7	10974224	10975043
chr7	11193488	11193931
chr7	11214499	11214775
chr7	11830844	11831712
chr7	12210272	12211145
chr7	12211395	12212359
chr7	12571310	12571602
chr7	12571795	12572145
chr7	12619458	12619825
chr7	12638189	12638515
chr7	12687679	12688439
chr7	12716311	12716659
chr7	12716722	12717155
chr7	12771523	12771783
chr7	13393123	13393385
chr7	13421787	13422039
chr7	13741915	13742283
chr7	13743368	13743758
chr7	13898893	13899352
chr7	13989004	13989491
chr7	13989762	13991283
chr7	13991668	13991948
chr7	14095541	14096128
chr7	14761245	14762362
chr7	14770079	14770411
chr7	15015512	15015764
chr7	15015838	15016164
chr7	15870587	15871394
chr7	15872452	15873183
chr7	16061830	16062262
chr7	16067177	16067482
chr7	16420120	16422316
chr7	16644871	16645385
chr7	16646704	16646965
chr7	16754537	16755384
chr7	16801552	16801974
chr7	16802942	16803392
chr7	16804159	16805150
chr7	16813303	16813810
chr7	16917706	16918138
chr7	16920710	16922098
chr7	16922877	16923475
chr7	16982200	16982682
chr7	16989562	16989940
chr7	17297788	17298399
chr7	17298816	17299229
chr7	17299488	17300344
chr7	17674798	17675072
chr7	17681205	17681457
chr7	17939071	17940084
chr7	17940770	17941451
chr7	18352579	18353148
chr7	18353251	18353775
chr7	18355555	18355943
chr7	18356447	18356762
chr7	18357529	18358088
chr7	18388205	18391280
chr7	18391513	18392287
chr7	18393491	18394167
chr7	18414959	18415305
chr7	18419876	18420215
chr7	18422298	18422654
chr7	18423578	18423976
chr7	18425490	18426610
chr7	18426908	18427671
chr7	18428867	18429173
chr7	18442409	18443132
chr7	18445599	18446259
chr7	18495378	18496544
chr7	18497043	18497327
chr7	18498189	18498719
chr7	18550328	18551858
chr7	18552335	18553033
chr7	18553170	18554076
chr7	18570561	18570936
chr7	19312496	19312748
chr7	19700426	19700837
chr7	19701260	19701646
chr7	19701715	19702190
chr7	19708055	19708910
chr7	19709312	19709805
chr7	20158258	20158821
chr7	20217331	20217610
chr7	20219555	20219876
chr7	20329297	20330268
chr7	20331259	20331623
chr7	20331710	20332085
chr7	20341504	20341878
chr7	20593516	20593840
chr7	20594685	20595008
chr7	20598116	20598544
chr7	20598641	20599753
chr7	20734879	20736181
chr7	20736317	20737732
chr7	20738670	20739170
chr7	20783010	20784154
chr7	20785904	20786896
chr7	20787058	20787804
chr7	20788024	20788415
chr7	20788498	20789298
chr7	20789717	20790683
chr7	20791222	20794375
chr7	20794429	20794977
chr7	20795295	20795762
chr7	20795848	20796242
chr7	20796302	20796781
chr7	20797330	20797886
chr7	20956788	20957070
chr7	20958507	20959245
chr7	20960554	20960929
chr7	21075558	21075837
chr7	21085247	21085554
chr7	21085824	21086643
chr7	21140369	21140706
chr7	21365958	21366218
chr7	21426722	21426979
chr7	21428356	21428909
chr7	21503755	21504021
chr7	22082668	22082955
chr7	22083503	22084229
chr7	22357428	22357714
chr7	22361565	22361859
chr7	22441405	22442252
chr7	22442482	22444645
chr7	22446370	22446872
chr7	22452057	22452832
chr7	22718475	22718764
chr7	22726195	22726461
chr7	22822075	22822862
chr7	22823016	22823397
chr7	23106207	23107535
chr7	23181659	23181980
chr7	23182036	23182485
chr7	23299689	23300241
chr7	23530521	23531932
chr7	23845189	23845502
chr7	23939127	23939385
chr7	24126033	24126638
chr7	24127289	24127813
chr7	24128634	24130672
chr7	24139782	24140261
chr7	24151197	24151608
chr7	24152781	24153389
chr7	24285692	24286130
chr7	24287624	24287912
chr7	24478310	24478676
chr7	24572631	24573129
chr7	24574278	24575051
chr7	24581101	24581435
chr7	24820928	24821606
chr7	24980521	24980778
chr7	25124099	25124975
chr7	25125645	25126462
chr7	25126935	25127187
chr7	25392159	25393251
chr7	25404760	25405791
chr7	25454487	25456923
chr7	25457097	25457592
chr7	25543542	25543923
chr7	25564780	25565326
chr7	25566263	25566838
chr7	25566941	25567232
chr7	25618748	25619610
chr7	25620197	25621180
chr7	25621543	25622017
chr7	25622693	25623056
chr7	25625241	25625953
chr7	25662671	25663843
chr7	25664091	25664491
chr7	25664565	25665400
chr7	25669654	25671214
chr7	25673587	25676529
chr7	25676815	25677410
chr7	25677580	25677988
chr7	25678047	25678322
chr7	25711338	25712265
chr7	25712650	25713113
chr7	25731915	25732450
chr7	25750698	25751119
chr7	25751783	25752093
chr7	25847712	25847993
chr7	25849308	25849991
chr7	25850785	25851037
chr7	25851109	25851471
chr7	25856373	25856893
chr7	25857270	25857668
chr7	25857728	25858144
chr7	25892829	25893706
chr7	25939534	25941192
chr7	25948796	25950669
chr7	25950777	25951095
chr7	25951613	25952292
chr7	25958386	25960051
chr7	25960337	25961000
chr7	25962905	25963213
chr7	25963822	25968099
chr7	25970518	25970924
chr7	25971149	25971584
chr7	25987711	25987990
chr7	25988220	25988595
chr7	25988820	25989624
chr7	25989854	25990738
chr7	25991151	25991489
chr7	25994758	25995993
chr7	25996173	25996560
chr7	25996824	25997421
chr7	26001547	26002320
chr7	26013058	26014188
chr7	26021377	26022251
chr7	26022468	26022831
chr7	26023008	26023318
chr7	26059860	26060115
chr7	26060497	26060998
chr7	26061198	26061945
chr7	26083198	26083462
chr7	26088992	26089263
chr7	26090861	26091385
chr7	26096708	26097022
chr7	26166725	26167566
chr7	26193550	26194352
chr7	26194533	26194802
chr7	26198451	26200706
chr7	26201005	26201500
chr7	26201795	26202073
chr7	26202227	26203183
chr7	26362559	26363538
chr7	26363654	26364774
chr7	26365034	26365776
chr7	26375707	26376154
chr7	26397863	26398300
chr7	26399682	26399971
chr7	26404438	26404698
chr7	26412369	26413491
chr7	26413610	26413995
chr7	26414687	26415186
chr7	26422869	26423554
chr7	26505264	26505531
chr7	26506277	26507499
chr7	26523424	26523683
chr7	26524770	26525722
chr7	26525931	26526746
chr7	26526995	26528046
chr7	26528698	26528955
chr7	26531171	26531601
chr7	26533801	26534550
chr7	26534621	26539134
chr7	26539503	26540419
chr7	26540885	26541690
chr7	26542163	26542516
chr7	26545989	26546321
chr7	26547987	26549549
chr7	26549748	26550619
chr7	26553277	26553785
chr7	26553974	26554469
chr7	26554667	26554947
chr7	26573400	26573984
chr7	26574521	26574891
chr7	26575959	26576265
chr7	26576363	26576615
chr7	26577030	26577686
chr7	26577996	26580791
chr7	26581008	26582664
chr7	26583020	26584203
chr7	26584632	26585404
chr7	26585539	26586017
chr7	26586115	26586367
chr7	26662809	26663113
chr7	26664893	26665344
chr7	26665427	26665700
chr7	26863620	26864436
chr7	26864935	26865519
chr7	26993747	26993999
chr7	26994325	26994918
chr7	27028723	27029013
chr7	27029187	27030104
chr7	27030428	27031075
chr7	27031652	27032480
chr7	27096523	27097125
chr7	27097251	27097558
chr7	27113171	27113761
chr7	27114244	27114656
chr7	27129741	27130167
chr7	27131069	27131792
chr7	27142550	27143035
chr7	27161975	27162255
chr7	27163335	27164553
chr7	27164629	27164988
chr7	27165722	27166424
chr7	27166536	27169258
chr7	27170153	27170619
chr7	27171017	27172810
chr7	27173448	27173733
chr7	27174579	27175298
chr7	27175824	27180048
chr7	27180378	27180951
chr7	27181933	27182409
chr7	27182696	27183602
chr7	27184375	27185202
chr7	27185666	27186933
chr7	27187051	27192825
chr7	27193180	27195425
chr7	27195694	27196106
chr7	27196388	27196916
chr7	27197187	27198802
chr7	27199045	27199468
chr7	27200424	27202449
chr7	27202983	27204977
chr7	27205630	27206908
chr7	27206978	27207519
chr7	27207644	27209177
chr7	27313436	27313729
chr7	27313788	27314246
chr7	27314377	27315019
chr7	27346526	27348216
chr7	27361396	27361960
chr7	27362383	27362777
chr7	27364241	27364601
chr7	27602938	27603199
chr7	27661862	27662848
chr7	27738996	27739981
chr7	27740282	27740745
chr7	27740818	27741336
chr7	27897057	27897384
chr7	27901287	27901594
chr7	27921115	27921403
chr7	27935770	27936419
chr7	28020109	28020466
chr7	28065047	28065299
chr7	28685219	28685495
chr7	28685678	28686033
chr7	28686178	28686667
chr7	28926787	28927092
chr7	29091122	29091950
chr7	29147070	29147333
chr7	29193490	29193984
chr7	29195353	29196042
chr7	29231108	29231700
chr7	29281443	29281904
chr7	29288378	29289006
chr7	29326875	29328313
chr7	29328783	29329429
chr7	29332189	29332555
chr7	29335577	29336654
chr7	29337319	29338928
chr7	29340394	29341048
chr7	29343494	29344557
chr7	29350412	29350679
chr7	29351605	29352196
chr7	29375969	29376735
chr7	29377310	29377666
chr7	29378056	29378465
chr7	29450352	29450662
chr7	29685110	29685552
chr7	30026046	30026700
chr7	30026857	30028138
chr7	30028604	30029512
chr7	30164788	30165723
chr7	30165911	30166981
chr7	30169916	30170377
chr7	30171245	30171576
chr7	30172335	30172897
chr7	30225777	30226132
chr7	30226783	30227175
chr7	30252993	30253335
chr7	30285782	30286434
chr7	30321690	30321997
chr7	30322259	30323058
chr7	30348314	30348829
chr7	30413287	30413548
chr7	30430374	30430740
chr7	30469823	30470335
chr7	30505139	30505791
chr7	30508226	30508504
chr7	30509048	30509401
chr7	30509583	30510042
chr7	30510290	30511031
chr7	30513182	30513532
chr7	30513863	30514893
chr7	30516354	30516749
chr7	30517702	30519269
chr7	30519419	30519971
chr7	30520375	30520888
chr7	30520943	30522259
chr7	30522856	30523188
chr7	30524237	30524965
chr7	30548855	30551671
chr7	30562804	30563272
chr7	30564094	30564789
chr7	30593838	30594670
chr7	30595040	30596542
chr7	30771554	30772470
chr7	30777313	30777966
chr7	30804154	30804413
chr7	32489602	32490878
chr7	32494641	32495192
chr7	32495652	32496563
chr7	32889958	32891227
chr7	32891390	32891708
chr7	32892198	32893301
chr7	32942749	32943042
chr7	32943304	32943559
chr7	32964469	32964913
chr7	32991447	32991783
chr7	32997971	32998544
chr7	32999072	32999407
chr7	33039651	33040136
chr7	33043646	33044328
chr7	33050246	33050689
chr7	33063022	33063710
chr7	33072196	33072549
chr7	33107873	33109280
chr7	34198900	34199232
chr7	35035999	35036692
chr7	35647091	35647471
chr7	35694040	35694659
chr7	35695335	35695667
chr7	35695747	35696024
chr7	35716452	35716707
chr7	35799964	35800607
chr7	35801422	35802440
chr7	35988041	35988799
chr7	35989018	35989647
chr7	36031886	36032441
chr7	36033027	36033350
chr7	36033583	36034188
chr7	36035570	36036213
chr7	36036457	36037385
chr7	36037680	36038212
chr7	36038303	36038641
chr7	36047611	36048259
chr7	36128295	36128557
chr7	36128691	36129381
chr7	36137410	36138938
chr7	36152208	36152714
chr7	36153591	36154146
chr7	36155794	36156863
chr7	36161365	36161749
chr7	36162222	36162507
chr7	36186070	36186863
chr7	36187327	36187594
chr7	36208386	36208735
chr7	36228148	36228631
chr7	36232394	36232867
chr7	36233140	36233727
chr7	36262420	36262811
chr7	36264650	36265139
chr7	36265334	36265754
chr7	36277694	36277975
chr7	36278654	36278977
chr7	36279076	36279344
chr7	36286177	36287331
chr7	36287629	36288506
chr7	36290223	36291338
chr7	36291542	36292944
chr7	36366687	36367184
chr7	36944335	36946067
chr7	36946267	36946820
chr7	36947136	36948029
chr7	36949299	36949956
chr7	36965092	36965407
chr7	36965616	36965988
chr7	36966408	36966885
chr7	36970529	36971476
chr7	36971943	36972508
chr7	37032390	37032835
chr7	37182196	37182450
chr7	37201347	37201605
chr7	37511909	37512226
chr7	37536432	37536779
chr7	37536965	37537308
chr7	37921910	37922179
chr7	37929960	37930663
chr7	38177558	38178078
chr7	38178223	38180792
chr7	38197191	38197826
chr7	38211745	38212224
chr7	38215068	38218054
chr7	38218683	38219363
chr7	38219623	38220352
chr7	38221416	38222349
chr7	38222577	38223612
chr7	38224036	38224809
chr7	38226381	38227055
chr7	38231852	38232361
chr7	38232481	38233098
chr7	38233891	38234412
chr7	38235407	38236015
chr7	38236843	38241214
chr7	38241487	38241778
chr7	38242683	38245423
chr7	38245498	38246770
chr7	38246951	38248431
chr7	38248675	38249062
chr7	38249144	38249604
chr7	38249681	38250736
chr7	38252591	38253889
chr7	38254063	38255612
chr7	38257098	38257762
chr7	38259032	38261164
chr7	38262031	38263553
chr7	38263736	38265892
chr7	38265995	38266925
chr7	38268588	38273860
chr7	38274077	38274595
chr7	38275117	38275477
chr7	38276494	38276756
chr7	38279950	38280263
chr7	38291470	38292388
chr7	38296149	38296650
chr7	38304699	38305710
chr7	38306377	38306961
chr7	38307596	38309621
chr7	38310190	38310909
chr7	38312461	38312807
chr7	38312863	38313652
chr7	38314319	38314696
chr7	38315951	38316255
chr7	38316766	38317278
chr7	38318019	38320274
chr7	38369678	38369951
chr7	38825605	38826278
chr7	39565647	39566270
chr7	39566459	39567264
chr7	39622787	39623412
chr7	39624089	39624706
chr7	39662804	39663171
chr7	39720286	39720682
chr7	39721025	39721643
chr7	39948506	39948877
chr7	39948930	39949370
chr7	39949990	39950363
chr7	39950422	39950705
chr7	39950867	39951124
chr7	39951854	39952382
chr7	40133980	40134352
chr7	40134549	40134893
chr7	40977902	40978398
chr7	41183569	41183854
chr7	41695852	41696218
chr7	42694036	42694327
chr7	42695500	42695823
chr7	42717108	42717389
chr7	42718415	42718725
chr7	42831964	42832406
chr7	42852691	42853194
chr7	42857650	42857918
chr7	42866411	42866724
chr7	42867454	42868703
chr7	42869128	42870028
chr7	42876217	42876500
chr7	42910916	42911658
chr7	42931101	42932170
chr7	42932436	42933440
chr7	43583185	43584683
chr7	43588710	43588984
chr7	43645974	43646340
chr7	43646585	43647482
chr7	43650792	43651364
chr7	43728714	43729396
chr7	43764338	43764835
chr7	43891337	43892030
chr7	43905193	43905608
chr7	43906514	43907236
chr7	43925813	43926397
chr7	43926814	43927212
chr7	44490696	44491227
chr7	44573166	44573780
chr7	44574108	44574622
chr7	44582583	44583169
chr7	44607111	44607555
chr7	44631863	44632322
chr7	44633273	44635172
chr7	44636390	44636668
chr7	44639879	44640371
chr7	44680188	44680492
chr7	44747952	44748286
chr7	44797157	44797512
chr7	44797633	44798260
chr7	44846858	44847853
chr7	44848473	44849032
chr7	44885670	44886285
chr7	44985129	44986543
chr7	44986791	44987383
chr7	44999246	44999528
chr7	45111850	45112448
chr7	45683324	45683627
chr7	45685009	45685651
chr7	45688947	45689351
chr7	45689449	45689957
chr7	45690461	45691327
chr7	45691731	45692570
chr7	45757142	45757429
chr7	45769139	45769570
chr7	46557212	46557679
chr7	46557768	46558575
chr7	46808231	46808617
chr7	47451984	47453971
chr7	47466453	47466746
chr7	47470849	47471294
chr7	47539457	47539772
chr7	47570807	47571340
chr7	47578854	47579796
chr7	47758236	47758693
chr7	47978758	47979133
chr7	48787294	48787997
chr7	50067643	50070244
chr7	50681806	50682384
chr7	50791952	50792664
chr7	51122038	51122316
chr7	51163004	51163343
chr7	51181241	51181705
chr7	51263076	51263636
chr7	51263956	51264441
chr7	51289229	51290531
chr7	51294782	51295338
chr7	51295619	51296261
chr7	51296641	51297145
chr7	51315864	51316696
chr7	51349866	51350241
chr7	51351186	51351696
chr7	51352314	51352770
chr7	51356313	51356839
chr7	51357000	51357330
chr7	51375902	51376320
chr7	51607078	51607330
chr7	51607886	51608509
chr7	51612671	51613999
chr7	51614160	51614601
chr7	52956317	52956598
chr7	54758161	54759090
chr7	54759390	54759895
chr7	54773855	54774316
chr7	54788797	54789194
chr7	54877972	54878404
chr7	54933449	54934012
chr7	54997012	54997270
chr7	55018625	55019906
chr7	55074037	55074331
chr7	55127688	55128180
chr7	55129909	55130237
chr7	55177119	55177708
chr7	55178070	55179790
chr7	55180058	55180977
chr7	55364937	55365810
chr7	55366502	55367036
chr7	55431609	55431996
chr7	55432451	55432864
chr7	55444448	55444756
chr7	55571782	55572038
chr7	55689745	55690042
chr7	55887064	55887370
chr7	55964957	55965419
chr7	56010526	56010789
chr7	56050490	56051402
chr7	56052112	56052701
chr7	56105248	56106368
chr7	56106752	56107080
chr7	63925325	63925660
chr7	64045445	64046486
chr7	64307536	64308333
chr7	64685883	64686658
chr7	64794489	64795040
chr7	64998352	64998663
chr7	65006075	65006694
chr7	65038957	65039499
chr7	65081389	65081875
chr7	65699652	65699955
chr7	65745228	65745494
chr7	65750454	65750733
chr7	65770921	65771413
chr7	66008740	66009259
chr7	66099524	66100744
chr7	66115002	66115602
chr7	66118809	66119488
chr7	66148546	66148831
chr7	66205523	66206385
chr7	66492683	66493496
chr7	66494068	66494356
chr7	66591698	66591989
chr7	66592250	66593197
chr7	66627903	66628307
chr7	66653798	66654423
chr7	66681321	66681999
chr7	66682197	66682790
chr7	66739879	66740468
chr7	66740926	66741393
chr7	66845088	66845712
chr7	66859703	66860363
chr7	66880078	66880362
chr7	66886874	66887151
chr7	66887303	66888348
chr7	66888542	66888983
chr7	66889285	66889649
chr7	66921591	66922607
chr7	66994485	66995181
chr7	66996060	66996564
chr7	67128841	67129700
chr7	67141465	67141777
chr7	67303025	67303375
chr7	67438719	67438995
chr7	67469353	67470242
chr7	67470695	67471171
chr7	67471465	67471824
chr7	67472241	67472678
chr7	67472731	67473539
chr7	67484516	67484774
chr7	67503323	67503623
chr7	68730215	68730570
chr7	68731347	68731845
chr7	69422007	69422338
chr7	69599317	69599649
chr7	71130984	71131259
chr7	71186142	71187847
chr7	71218264	71218527
chr7	71218879	71219216
chr7	71219562	71221663
chr7	71222316	71222630
chr7	71238899	71239251
chr7	71251331	71251671
chr7	71252043	71252300
chr7	71272461	71272851
chr7	72828514	72828775
chr7	72829786	72830423
chr7	72878900	72879186
chr7	72880166	72880566
chr7	72881919	72882275
chr7	72882753	72883079
chr7	72883167	72883497
chr7	72924586	72924987
chr7	73520675	73521024
chr7	73521146	73521689
chr7	73556395	73557134
chr7	73557364	73557630
chr7	73557760	73558262
chr7	73577786	73578242
chr7	73578976	73579342
chr7	73739069	73739725
chr7	73741564	73742710
chr7	73743254	73744083
chr7	73745938	73747168
chr7	73747401	73747877
chr7	73748088	73748389
chr7	73749094	73751778
chr7	73752120	73752632
chr7	73757384	73757918
chr7	73758423	73758704
chr7	73759898	73760372
chr7	73766295	73767032
chr7	73767318	73768975
chr7	73822896	73823472
chr7	73826675	73827313
chr7	73828241	73829545
chr7	73829768	73830844
chr7	73831682	73832081
chr7	73842113	73842430
chr7	74061648	74062303
chr7	74173705	74174060
chr7	74174474	74175553
chr7	74199748	74200152
chr7	74254668	74255239
chr7	74454611	74454931
chr7	74455015	74455422
chr7	74656324	74656592
chr7	74656899	74657315
chr7	74657802	74658277
chr7	74849924	74850951
chr7	75073033	75073487
chr7	75092297	75092939
chr7	75093216	75094249
chr7	75441664	75442080
chr7	75442853	75443410
chr7	75481489	75482927
chr7	75483245	75483829
chr7	75485164	75485895
chr7	75527306	75527653
chr7	75528323	75528664
chr7	75564708	75566032
chr7	75712030	75712442
chr7	75739565	75739874
chr7	75878108	75878803
chr7	75879427	75879996
chr7	75915326	75916428
chr7	76047132	76047872
chr7	76048177	76049126
chr7	76068864	76069156
chr7	76088047	76088620
chr7	76088729	76090920
chr7	76091408	76091757
chr7	76097458	76099191
chr7	76099451	76100831
chr7	76106530	76107594
chr7	76107906	76109638
chr7	76110514	76110852
chr7	76128093	76130725
chr7	76166009	76166595
chr7	76166807	76167331
chr7	76292076	76292741
chr7	76292915	76294783
chr7	76295500	76296152
chr7	76296830	76297328
chr7	76299966	76300241
chr7	76301761	76302459
chr7	76304089	76304627
chr7	76304726	76305128
chr7	76317247	76318101
chr7	76318563	76319361
chr7	76357374	76358833
chr7	76359473	76360026
chr7	76380258	76380955
chr7	76392815	76393116
chr7	76462076	76462834
chr7	76549525	76549914
chr7	76550061	76550442
chr7	76551890	76552303
chr7	76583518	76583991
chr7	76626426	76626746
chr7	76627386	76627926
chr7	76960238	76960993
chr7	77199296	77200024
chr7	77328007	77328418
chr7	77415736	77417152
chr7	77453611	77454044
chr7	77458565	77458838
chr7	77477118	77477519
chr7	77479380	77480136
chr7	77481511	77481936
chr7	77498615	77499208
chr7	77536466	77536842
chr7	77537618	77538554
chr7	77684157	77684573
chr7	77684729	77685358
chr7	77695879	77696146
chr7	77696506	77697052
chr7	77697150	77698362
chr7	77727794	77728046
chr7	77728341	77728656
chr7	77791619	77792162
chr7	77797354	77798325
chr7	78020181	78020631
chr7	78351318	78351609
chr7	78486879	78487218
chr7	78523779	78524135
chr7	78706744	78707155
chr7	78708695	78709741
chr7	78709946	78710998
chr7	78714156	78714654
chr7	78760564	78760851
chr7	78761547	78761809
chr7	80133795	80134680
chr7	80134930	80136476
chr7	80138746	80139250
chr7	80254143	80254671
chr7	80312380	80312738
chr7	80313001	80313302
chr7	80318728	80319020
chr7	80333901	80334296
chr7	80611067	80611803
chr7	80780854	80781281
chr7	80783504	80783799
chr7	80790370	80790705
chr7	80883149	80883992
chr7	80884263	80884739
chr7	80885168	80886001
chr7	80886441	80886710
chr7	80918079	80918987
chr7	80919872	80920500
chr7	80921238	80921714
chr7	80923109	80923403
chr7	83161714	83162568
chr7	83644924	83645176
chr7	83648401	83649282
chr7	84194624	84195183
chr7	85259482	85260120
chr7	87059147	87059456
chr7	87059868	87060310
chr7	87151371	87152311
chr7	87152997	87153875
chr7	87154213	87154485
chr7	87218721	87218989
chr7	87219989	87220530
chr7	87319249	87319621
chr7	87344043	87344420
chr7	87344757	87345444
chr7	87345781	87346566
chr7	87876636	87877525
chr7	88218614	88219467
chr7	88220181	88220913
chr7	88243520	88243921
chr7	88259002	88259549
chr7	88271819	88273073
chr7	88273263	88274940
chr7	88275159	88276372
chr7	88276601	88277747
chr7	88278793	88281718
chr7	88282376	88284366
chr7	88286497	88288038
chr7	88289031	88289961
chr7	88290224	88291056
chr7	88291240	88293522
chr7	88293616	88293926
chr7	88294123	88294803
chr7	88295153	88296708
chr7	88297128	88298227
chr7	88299270	88303076
chr7	88303160	88303600
chr7	88303757	88304230
chr7	88304297	88306770
chr7	88306955	88308299
chr7	88310013	88310607
chr7	88311021	88312274
chr7	88323137	88323407
chr7	88357841	88358105
chr7	89681635	89682021
chr7	90119780	90120414
chr7	90155116	90156557
chr7	90156662	90157655
chr7	90157843	90158109
chr7	90158471	90158724
chr7	90159032	90159480
chr7	90173120	90173457
chr7	90192100	90192836
chr7	90209574	90209838
chr7	90210454	90211546
chr7	90211829	90212803
chr7	90212873	90213679
chr7	90213860	90217623
chr7	90217697	90217949
chr7	90218213	90218733
chr7	90219662	90220482
chr7	90221566	90222755
chr7	90222869	90223703
chr7	90223845	90225763
chr7	90226629	90227446
chr7	90227724	90231048
chr7	90244385	90244984
chr7	90245711	90246720
chr7	90250018	90250386
chr7	90250854	90251758
chr7	90345385	90346503
chr7	90346794	90347401
chr7	90402870	90403349
chr7	90403404	90404210
chr7	90407294	90408074
chr7	90411852	90412253
chr7	90454908	90455771
chr7	90460935	90461503
chr7	90462983	90463850
chr7	90485867	90486257
chr7	90486672	90487034
chr7	90594966	90595323
chr7	90595394	90595907
chr7	90596854	90597572
chr7	90705506	90705878
chr7	90706543	90707872
chr7	90710026	90710343
chr7	90716850	90717697
chr7	90718155	90718952
chr7	90719191	90719561
chr7	91089553	91089851
chr7	91103165	91103504
chr7	91104145	91104407
chr7	91263474	91264069
chr7	91264666	91265181
chr7	91267507	91267759
chr7	91347968	91348359
chr7	91565269	91566684
chr7	91567135	91567489
chr7	91567970	91568298
chr7	91612259	91612676
chr7	91636177	91636608
chr7	91880145	91880697
chr7	91880941	91881448
chr7	91898150	91898851
chr7	91939987	91940353
chr7	91940896	91942105
chr7	92133393	92133701
chr7	92133790	92134423
chr7	92134919	92136085
chr7	92244773	92245789
chr7	92246601	92247203
chr7	92447577	92449162
chr7	92473391	92473903
chr7	92474123	92475374
chr7	92527478	92527839
chr7	92528154	92528413
chr7	92528763	92529372
chr7	92589303	92589972
chr7	92621272	92621591
chr7	92682173	92682656
chr7	92683247	92683606
chr7	92695210	92696377
chr7	92717739	92719123
chr7	92782952	92783375
chr7	92797417	92797956
chr7	92798694	92799771
chr7	92799878	92800930
chr7	92801331	92801935
chr7	92802069	92802362
chr7	92802673	92803911
chr7	92804097	92805429
chr7	92806324	92807081
chr7	92809346	92809785
chr7	92829400	92829855
chr7	92830232	92831356
chr7	92831984	92833012
chr7	92834154	92834425
chr7	92834854	92835215
chr7	92835849	92836240
chr7	92997742	92998116
chr7	93015920	93016355
chr7	93118088	93118594
chr7	93148584	93148870
chr7	93204680	93205088
chr7	93231373	93232254
chr7	93232387	93232960
chr7	93245769	93246087
chr7	93922110	93922549
chr7	94003538	94004330
chr7	94296905	94297348
chr7	94297777	94298108
chr7	94301325	94301813
chr7	94302870	94303130
chr7	94374360	94374967
chr7	94395290	94396088
chr7	94507114	94507394
chr7	94509278	94509853
chr7	94510013	94511021
chr7	94511079	94511354
chr7	94908177	94909158
chr7	95434229	95435675
chr7	95544837	95547225
chr7	95547555	95548044
chr7	95548123	95548810
chr7	95549641	95550317
chr7	95550417	95551478
chr7	95597209	95597589
chr7	95608228	95609483
chr7	95609848	95610260
chr7	95622329	95622830
chr7	95623544	95623918
chr7	95628215	95629030
chr7	95630674	95631074
chr7	95631366	95631678
chr7	95691015	95691305
chr7	95916879	95917400
chr7	96306013	96306265
chr7	96318792	96319188
chr7	96320691	96322015
chr7	96327048	96327531
chr7	96327826	96328237
chr7	96709003	96710419
chr7	96793453	96793975
chr7	96795139	96795391
chr7	96800299	96800664
chr7	96801192	96801492
chr7	96949109	96949874
chr7	96950084	96950564
chr7	97025064	97025348
chr7	97115754	97117546
chr7	97117803	97118832
chr7	97753095	97753392
chr7	97872760	97873042
chr7	97971620	97972771
chr7	98077766	98079150
chr7	98084696	98084976
chr7	98085433	98086261
chr7	98086891	98087546
chr7	98107061	98107342
chr7	98107586	98108316
chr7	98110085	98110828
chr7	98135655	98136088
chr7	98136329	98136921
chr7	98163603	98165401
chr7	98169204	98169902
chr7	98172881	98173326
chr7	98174791	98175921
chr7	98176706	98177437
chr7	98177496	98178438
chr7	98178799	98179453
chr7	98179742	98180371
chr7	98181141	98181477
chr7	98183913	98184227
chr7	98186550	98187244
chr7	98187662	98187953
chr7	98250641	98251816
chr7	98252781	98253053
chr7	98276566	98277031
chr7	98280549	98281189
chr7	98281940	98282262
chr7	98282655	98283161
chr7	98354149	98354686
chr7	98398255	98399207
chr7	98399291	98399565
chr7	98399683	98400284
chr7	98408933	98409293
chr7	98409487	98409860
chr7	98410145	98410410
chr7	98411292	98411867
chr7	98418833	98419398
chr7	98879182	98879567
chr7	99125577	99125996
chr7	99127886	99128648
chr7	99129200	99129826
chr7	99132709	99133016
chr7	99143633	99143968
chr7	99144259	99144654
chr7	99208968	99210452
chr7	99210660	99212100
chr7	99326039	99326637
chr7	99407519	99408136
chr7	99408663	99409674
chr7	99439362	99439796
chr7	99465426	99466073
chr7	99466327	99466594
chr7	99499674	99500151
chr7	99500474	99500729
chr7	99505242	99505544
chr7	99551581	99552058
chr7	99552232	99552836
chr7	99557507	99559564
chr7	99826860	99827128
chr7	99838705	99838957
chr7	99918014	99918354
chr7	99919745	99920050
chr7	99950333	99950594
chr7	99955196	99955805
chr7	99955891	99956865
chr7	99974827	99976036
chr7	99976229	99976920
chr7	99980724	99981347
chr7	99994524	99994881
chr7	99997210	99997620
chr7	99999466	100000035
chr7	100000202	100001572
chr7	100002113	100002503
chr7	100002774	100004775
chr7	100005008	100006224
chr7	100006330	100009374
chr7	100009739	100010222
chr7	100010449	100010914
chr7	100011340	100012146
chr7	100012776	100013548
chr7	100014941	100015545
chr7	100015829	100017095
chr7	100017493	100018201
chr7	100018673	100020563
chr7	100022176	100024495
chr7	100049102	100049758
chr7	100049813	100050391
chr7	100081037	100081643
chr7	100089280	100089587
chr7	100099821	100100414
chr7	100126496	100127205
chr7	100149025	100149390
chr7	100149468	100149755
chr7	100158806	100159085
chr7	100427928	100428197
chr7	100428414	100429131
chr7	100429434	100429705
chr7	100429842	100430704
chr7	100434982	100435491
chr7	100476873	100477159
chr7	100539806	100540612
chr7	100542134	100542937
chr7	100543181	100544726
chr7	100544785	100546137
chr7	100546295	100549473
chr7	100549812	100550135
chr7	100584966	100585572
chr7	100611464	100611953
chr7	100612099	100612375
chr7	100612709	100613193
chr7	100674636	100675088
chr7	100693398	100693810
chr7	100825595	100826705
chr7	100874327	100874582
chr7	100890360	100890937
chr7	100942705	100943212
chr7	100982279	100983605
chr7	100983934	100984211
chr7	100984589	100984875
chr7	100985374	100985626
chr7	101084989	101085316
chr7	101085496	101086310
chr7	101122508	101122812
chr7	101217718	101217991
chr7	101218207	101218806
chr7	101289476	101289733
chr7	101754525	101754931
chr7	101815003	101815453
chr7	101815925	101816215
chr7	101816946	101817376
chr7	101856273	101856931
chr7	101857365	101857988
chr7	101858145	101859713
chr7	101870280	101870669
chr7	101880253	101883131
chr7	101883690	101886678
chr7	101897981	101898273
chr7	101899751	101900015
chr7	101900235	101901289
chr7	101934391	101935035
chr7	101941584	101942379
chr7	102363229	102363615
chr7	102363912	102365387
chr7	102366305	102367027
chr7	102367307	102368682
chr7	102395661	102396151
chr7	102396541	102397331
chr7	102431415	102431926
chr7	102763390	102763776
chr7	102987869	102989238
chr7	102989377	102991634
chr7	102991774	102992455
chr7	102992606	102993166
chr7	103074017	103074492
chr7	103129680	103130745
chr7	103148335	103149145
chr7	103149556	103149879
chr7	103343849	103344385
chr7	103347212	103347928
chr7	103944568	103944955
chr7	104206953	104207884
chr7	104208136	104208848
chr7	104594435	104595303
chr7	104595371	104595895
chr7	104595967	104596306
chr7	104620593	104621682
chr7	104623577	104624030
chr7	104624441	104624693
chr7	104923100	104923565
chr7	104943495	104944380
chr7	104944933	104946852
chr7	104956666	104956923
chr7	104957256	104957799
chr7	104962295	104962791
chr7	104963441	104963703
chr7	104964713	104965097
chr7	104967106	104967463
chr7	104971801	104972283
chr7	104976356	104976723
chr7	104976799	104977235
chr7	104977536	104978616
chr7	104979103	104980135
chr7	104982849	104983901
chr7	104984018	104985113
chr7	105010064	105013065
chr7	105013245	105015887
chr7	105016119	105016591
chr7	105017733	105018092
chr7	105268620	105269051
chr7	105269460	105269764
chr7	105487721	105488033
chr7	105532319	105532592
chr7	105690654	105691602
chr7	105691906	105692180
chr7	105875856	105876238
chr7	105939077	105939364
chr7	105940467	105941034
chr7	105963398	105963650
chr7	106111021	106112251
chr7	106112586	106113233
chr7	106179005	106179820
chr7	106207058	106207526
chr7	106216198	106216778
chr7	106216934	106217473
chr7	106217531	106217820
chr7	106283574	106284414
chr7	106285415	106286279
chr7	106313051	106313600
chr7	106313817	106315002
chr7	106424483	106425078
chr7	106425186	106426030
chr7	106426282	106426571
chr7	106430521	106430774
chr7	106598717	106599034
chr7	106599124	106599579
chr7	106659477	106660237
chr7	106736744	106737042
chr7	107044116	107044407
chr7	107044941	107045232
chr7	107045292	107045636
chr7	107167288	107168639
chr7	107170021	107170610
chr7	107563103	107563467
chr7	107564046	107564826
chr7	107579666	107580103
chr7	107580256	107580894
chr7	107597164	107597517
chr7	107742861	107743541
chr7	107744316	107744937
chr7	107785142	107785575
chr7	107786459	107786732
chr7	107786807	107787163
chr7	107799454	107799707
chr7	107800091	107800379
chr7	107856715	107857189
chr7	107890388	107890874
chr7	107891462	107892148
chr7	108524780	108526032
chr7	108526586	108527355
chr7	108568806	108569505
chr7	108569955	108571216
chr7	108610680	108610936
chr7	111561314	111562316
chr7	111562639	111562904
chr7	111766397	111766713
chr7	111802050	111802476
chr7	111803613	111804461
chr7	111804868	111805159
chr7	111855043	111855328
chr7	112083925	112084189
chr7	112084979	112085290
chr7	112129822	112130167
chr7	112160792	112161081
chr7	112204040	112205827
chr7	112206832	112207475
chr7	112421825	112422650
chr7	112423432	112423702
chr7	112449605	112450084
chr7	112451218	112452074
chr7	112452127	112452886
chr7	112571886	112572318
chr7	112573179	112573436
chr7	112789085	112789983
chr7	112938726	112939733
chr7	112940170	112940870
chr7	113118318	113118712
chr7	113118781	113119163
chr7	114086645	114086918
chr7	114922183	114922826
chr7	114923207	114923649
chr7	116210884	116211395
chr7	116500756	116501060
chr7	116862997	116863759
chr7	116952669	116953319
chr7	116954016	116955061
chr7	116955153	116955417
chr7	117020170	117020814
chr7	117270123	117270561
chr7	117665989	117666381
chr7	117672943	117673512
chr7	118183185	118183989
chr7	118184498	118184959
chr7	120949996	120950452
chr7	120951255	120951725
chr7	120987894	120988165
chr7	120988953	120990252
chr7	121395615	121395925
chr7	122143158	122144205
chr7	122144439	122145025
chr7	122675059	122675430
chr7	122677018	122677506
chr7	122679597	122679906
chr7	122802305	122802686
chr7	123556808	123558419
chr7	123747251	123748394
chr7	123749297	123749993
chr7	123784627	123784942
chr7	124928980	124929821
chr7	126937551	126938062
chr7	127391321	127391779
chr7	127392399	127392684
chr7	127392929	127393880
chr7	127585724	127586136
chr7	127587882	127588238
chr7	127588545	127588930
chr7	127651207	127651814
chr7	127652470	127653141
chr7	127666069	127666327
chr7	127731571	127732020
chr7	128342837	128343881
chr7	128410145	128410607
chr7	128455272	128455642
chr7	128476254	128476644
chr7	128476840	128477161
chr7	128531807	128532138
chr7	128609216	128609473
chr7	128738051	128738356
chr7	128738412	128739102
chr7	128739632	128740666
chr7	128784776	128785934
chr7	128786463	128787088
chr7	128863025	128863793
chr7	129053964	129054536
chr7	129054614	129055642
chr7	129188523	129188898
chr7	129224160	129224796
chr7	129225467	129226247
chr7	129368023	129368385
chr7	129610851	129611613
chr7	129612236	129613057
chr7	129830258	129830695
chr7	129853039	129854022
chr7	129856143	129856545
chr7	129861502	129861869
chr7	129862219	129863022
chr7	129863162	129863496
chr7	129916056	129916421
chr7	129917373	129917638
chr7	129947805	129948099
chr7	129948164	129952953
chr7	130009306	130009763
chr7	130010024	130010339
chr7	130050959	130051528
chr7	130069666	130070248
chr7	130070645	130071433
chr7	130204909	130205283
chr7	130356721	130357043
chr7	130396085	130396342
chr7	130396715	130396974
chr7	130441535	130442066
chr7	130667810	130668314
chr7	130668932	130669214
chr7	130912612	130914613
chr7	130915325	130916271
chr7	130917782	130918468
chr7	130918525	130919055
chr7	130930319	130930999
chr7	130931255	130931529
chr7	130939733	130940132
chr7	130940659	130944108
chr7	130982522	130982783
chr7	130994410	130994748
chr7	131007680	131007945
chr7	131053841	131054343
chr7	131055781	131057453
chr7	131057516	131058374
chr7	131067170	131067672
chr7	131069206	131069473
chr7	131071926	131072419
chr7	131072581	131073078
chr7	131076248	131076582
chr7	131076729	131077067
chr7	131091443	131092252
chr7	131105036	131105753
chr7	131106174	131106977
chr7	131107242	131109415
chr7	131110142	131111628
chr7	131111828	131112270
chr7	131112433	131112918
chr7	131113122	131113387
chr7	131158130	131158421
chr7	131284175	131286041
chr7	131286238	131286585
chr7	131286768	131287507
chr7	131287686	131288384
chr7	131302389	131303221
chr7	131303979	131305280
chr7	131305422	131306608
chr7	131307704	131308044
chr7	131316117	131316592
chr7	131325299	131326143
chr7	131326693	131327745
chr7	131328039	131329002
chr7	131329250	131329694
chr7	131356445	131356950
chr7	131357080	131357388
chr7	131398951	131399452
chr7	131400633	131401027
chr7	131401340	131403079
chr7	131403298	131403766
chr7	131424513	131424977
chr7	131425199	131425669
chr7	131521766	131522184
chr7	131948017	131948574
chr7	131949112	131949413
chr7	132101473	132101923
chr7	132102071	132102342
chr7	132224263	132225291
chr7	132225604	132226191
chr7	132239670	132240138
chr7	132241504	132242014
chr7	132242480	132243035
chr7	132249924	132251090
chr7	132251681	132252159
chr7	132471456	132471837
chr7	132939844	132940120
chr7	133081121	133081378
chr7	133253078	133254022
chr7	134016921	134017188
chr7	134020922	134022664
chr7	134022883	134023227
chr7	134023649	134024117
chr7	134024745	134025042
chr7	134025372	134025722
chr7	134026145	134026417
chr7	134028803	134029055
chr7	134030880	134031138
chr7	134031413	134031797
chr7	134032154	134034841
chr7	134034998	134036519
chr7	134036996	134037354
chr7	134037566	134037950
chr7	134038648	134038931
chr7	134079400	134079749
chr7	134260930	134261182
chr7	134296978	134297319
chr7	134309534	134310269
chr7	134312320	134312572
chr7	134315670	134316968
chr7	134317281	134317847
chr7	134329726	134330077
chr7	134357944	134358209
chr7	134432930	134433228
chr7	134547537	134547833
chr7	134588767	134589497
chr7	134589573	134590296
chr7	134593948	134594213
chr7	134606081	134606361
chr7	134645853	134646651
chr7	134646942	134647534
chr7	134692371	134692684
chr7	134692896	134693394
chr7	134702806	134703891
chr7	134704387	134704789
chr7	134777892	134781785
chr7	134783076	134783366
chr7	134789900	134790421
chr7	134851620	134851872
chr7	134854847	134855130
chr7	134856203	134856714
chr7	134865324	134865664
chr7	134890585	134891012
chr7	134891881	134892629
chr7	134892757	134893016
chr7	134893232	134893501
chr7	134959324	134959606
chr7	134960111	134960399
chr7	134960453	134961009
chr7	134965849	134966766
chr7	134966931	134967980
chr7	134985967	134987308
chr7	135147115	135149068
chr7	135169537	135170075
chr7	135170327	135170801
chr7	135210858	135211113
chr7	135211825	135212085
chr7	135253698	135254356
chr7	135281717	135281969
chr7	135508724	135510034
chr7	135510317	135510856
chr7	135557624	135558855
chr7	135661779	135662278
chr7	135662664	135663176
chr7	135755211	135755463
chr7	135757193	135757566
chr7	135758666	135759258
chr7	135771869	135775444
chr7	135976337	135976745
chr7	136024477	136024830
chr7	136032593	136034607
chr7	136036002	136036392
chr7	136037006	136037351
chr7	136045689	136046334
chr7	136046510	136047052
chr7	136049276	136050127
chr7	137337670	137338219
chr7	137342798	137343865
chr7	137903853	137904366
chr7	137932753	137933052
chr7	137933748	137934010
chr7	137934454	137934773
chr7	137936331	137937430
chr7	137941404	137941757
chr7	137942041	137942466
chr7	137943414	137944277
chr7	137945522	137946335
chr7	137947133	137948473
chr7	137948827	137949468
chr7	137949697	137951131
chr7	137951413	137951923
chr7	137952341	137954844
chr7	137962585	137963421
chr7	137967487	137968020
chr7	137976091	137976350
chr7	137978398	137979101
chr7	137980215	137982118
chr7	137982585	137986561
chr7	137988502	137988933
chr7	137989306	137990653
chr7	137992208	137993535
chr7	137999519	138001558
chr7	138001630	138002022
chr7	138007079	138007474
chr7	138008570	138009047
chr7	138096937	138097406
chr7	138195579	138195866
chr7	138460367	138460968
chr7	138461372	138461866
chr7	138474875	138475802
chr7	138476914	138477288
chr7	138477647	138477930
chr7	138478456	138479205
chr7	138563754	138564952
chr7	138910544	138910985
chr7	138911820	138912551
chr7	138960971	138961230
chr7	138961362	138961802
chr7	138962327	138964010
chr7	138964079	138964391
chr7	138979705	138980356
chr7	138980416	138981090
chr7	138981756	138982027
chr7	139076099	139076751
chr7	139094075	139095331
chr7	139107667	139108317
chr7	139109851	139110529
chr7	139111594	139112177
chr7	139133136	139133620
chr7	139231281	139231570
chr7	139232098	139232596
chr7	139318245	139319038
chr7	139319191	139319460
chr7	139339872	139340142
chr7	139340727	139341681
chr7	139341785	139342560
chr7	139358681	139359594
chr7	139360602	139361297
chr7	139369422	139369935
chr7	139430491	139430891
chr7	139431132	139431950
chr7	139432908	139433264
chr7	139434228	139434804
chr7	139648176	139648699
chr7	139658927	139659179
chr7	139669987	139670302
chr7	139673149	139673730
chr7	139679271	139679610
chr7	139680143	139681241
chr7	139696795	139697069
chr7	139720114	139720423
chr7	139721263	139722018
chr7	139725432	139727092
chr7	139729877	139730298
chr7	139730467	139732063
chr7	139737441	139738083
chr7	139770997	139772405
chr7	139772656	139777406
chr7	139778234	139779091
chr7	139827007	139827359
chr7	139827751	139828131
chr7	139828334	139828924
chr7	139829388	139829998
chr7	139853318	139853764
chr7	140061340	140061862
chr7	140175131	140176207
chr7	140177214	140178027
chr7	140220295	140220552
chr7	140230733	140231291
chr7	140231470	140232422
chr7	140232490	140232987
chr7	140326017	140326658
chr7	140326947	140327690
chr7	140404053	140404562
chr7	140478225	140478891
chr7	140656116	140657362
chr7	140673035	140673400
chr7	140696034	140696574
chr7	140696817	140697100
chr7	140910233	140911078
chr7	140912974	140913302
chr7	140922620	140922872
chr7	140923508	140924764
chr7	140925019	140925795
chr7	141013902	141014932
chr7	141015196	141015528
chr7	141368839	141369652
chr7	141369778	141370181
chr7	141385507	141386398
chr7	141386709	141387047
chr7	141389040	141389416
chr7	141389944	141390522
chr7	141392476	141394690
chr7	141394946	141395210
chr7	141419567	141420661
chr7	141420967	141421347
chr7	141550799	141551347
chr7	141551522	141552178
chr7	141696468	141696931
chr7	141702369	141702854
chr7	141737892	141738163
chr7	141738470	141739015
chr7	141975917	141976406
chr7	142165793	142166170
chr7	142514447	142514734
chr7	142585892	142586155
chr7	142586953	142587225
chr7	142595589	142596139
chr7	142597315	142597807
chr7	142883904	142885315
chr7	142892746	142893131
chr7	142894671	142896798
chr7	142897030	142897564
chr7	142913154	142914804
chr7	143003157	143003552
chr7	143263490	143263991
chr7	143371090	143371375
chr7	143379927	143380308
chr7	143380657	143380938
chr7	143409085	143409470
chr7	143437711	143437963
chr7	143899885	143900648
chr7	143900980	143901808
chr7	143966882	143967335
chr7	144194867	144195460
chr7	144293292	144294156
chr7	144355491	144356180
chr7	144390047	144392562
chr7	144450667	144451082
chr7	144451534	144451923
chr7	144452200	144452902
chr7	144834606	144835897
chr7	144836081	144836396
chr7	148446892	148447198
chr7	148448203	148448545
chr7	148448629	148448932
chr7	148449167	148449459
chr7	148521510	148521797
chr7	148697635	148698296
chr7	148698934	148699505
chr7	148699822	148700180
chr7	148700252	148700847
chr7	148883022	148883435
chr7	148940566	148941422
chr7	148963666	148963977
chr7	148983696	148984321
chr7	148987383	148988363
chr7	149090986	149091967
chr7	149125491	149126168
chr7	149126550	149127432
chr7	149145571	149145890
chr7	149146926	149147334
chr7	149147608	149147937
chr7	149148314	149148629
chr7	149196091	149196583
chr7	149261369	149261932
chr7	149310437	149311003
chr7	149369975	149370417
chr7	149370799	149375328
chr7	149375535	149376267
chr7	149376498	149376944
chr7	149377402	149377940
chr7	149380815	149381079
chr7	149381132	149381423
chr7	149460676	149461315
chr7	149496658	149497285
chr7	149498040	149498333
chr7	149587084	149587388
chr7	149599155	149599821
chr7	149623975	149624234
chr7	149624943	149625378
chr7	149625703	149626161
chr7	149626326	149627490
chr7	149741913	149742376
chr7	149872877	149873229
chr7	150322445	150323419
chr7	150323486	150324444
chr7	150355348	150355975
chr7	150356072	150356348
chr7	150359932	150360192
chr7	150368371	150368671
chr7	150369045	150370004
chr7	150378080	150378971
chr7	150379706	150380053
chr7	150404456	150405247
chr7	150406248	150406803
chr7	150429027	150429563
chr7	150685016	150686642
chr7	150736803	150737099
chr7	150764903	150765629
chr7	150780797	150781173
chr7	150781623	150782469
chr7	150787509	150788466
chr7	151027221	151028172
chr7	151058250	151059483
chr7	151087026	151087379
chr7	151089455	151089896
chr7	151232028	151232367
chr7	151342265	151342560
chr7	151349405	151350443
chr7	151517947	151519112
chr7	151520523	151520909
chr7	151537668	151538505
chr7	151631246	151631667
chr7	151868216	151868850
chr7	151876309	151876988
chr7	151877375	151877653
chr7	151917557	151917904
chr7	151918270	151919758
chr7	151920047	151920473
chr7	151920714	151921912
chr7	151923089	151924963
chr7	151925205	151926052
chr7	151926394	151927656
chr7	151932276	151933002
chr7	151936133	151936407
chr7	152025048	152025550
chr7	152025789	152026783
chr7	152077023	152077403
chr7	152434117	152435206
chr7	152436884	152437528
chr7	152464187	152464498
chr7	152676402	152676746
chr7	152759289	152759681
chr7	152759893	152760182
chr7	152760295	152760963
chr7	153381321	153381699
chr7	154841413	154841926
chr7	154842129	154842643
chr7	154843436	154843783
chr7	154848285	154848765
chr7	154927703	154929414
chr7	155002379	155002787
chr7	155003562	155003913
chr7	155299269	155299774
chr7	155644770	155645396
chr7	155824360	155824653
chr7	156461103	156462028
chr7	156463047	156463363
chr7	156466615	156466971
chr7	156480567	156480922
chr7	156544305	156545384
chr7	156545928	156546400
chr7	156555020	156555408
chr7	156562940	156563713
chr7	156563777	156566817
chr7	156566936	156567924
chr7	156568275	156568958
chr7	156595058	156595496
chr7	156596067	156596447
chr7	156598234	156598549
chr7	156600913	156603193
chr7	156608868	156609177
chr7	156610222	156611816
chr7	156611948	156612900
chr7	156613093	156613747
chr7	156615314	156616048
chr7	156619571	156619866
chr7	156626464	156626858
chr7	156640803	156642686
chr7	156642943	156643776
chr7	156649725	156649979
chr7	156892039	156892591
chr7	156892883	156893159
chr7	156893411	156893965
chr7	156903493	156904369
chr7	156906949	156907654
chr7	156931159	156931424
chr7	157139542	157139955
chr7	157151902	157152360
chr7	157253503	157253785
chr7	157335963	157336830
chr7	157337423	157338360
chr7	157338590	157338876
chr7	157355984	157356258
chr7	158432759	158433171
chr7	158567452	158568022
chr7	158580380	158581493
chr7	158581551	158581848
chr7	158582082	158582498
chr7	158582851	158583414
chr7	158583470	158584194
chr7	158585856	158586142
chr7	158589381	158590500
chr7	158590838	158591971
chr7	158696358	158696620
chr7	158696688	158696952
chr7	158705270	158705592
chr7	158730488	158730812
chr7	158779335	158779777
chr7	158827552	158828458
chr7	158829056	158829312
chr7	158829750	158830919
chr7	158863357	158863735
chr7	158863987	158864452
chr7	159318449	159318774
chr7	159319477	159319880
chr8	232782	233352
chr8	407644	408245
chr8	411663	411961
chr8	412340	412743
chr8	414710	414962
chr8	415347	415822
chr8	415995	417407
chr8	419948	421925
chr8	422074	423406
chr8	424488	424886
chr8	425966	426556
chr8	426667	426926
chr8	427005	427605
chr8	427808	429352
chr8	429740	430733
chr8	430881	431226
chr8	431509	432494
chr8	433045	435153
chr8	435628	436128
chr8	436375	437069
chr8	517267	517787
chr8	544251	544773
chr8	984256	984602
chr8	1744593	1746859
chr8	1757492	1760268
chr8	1760376	1762087
chr8	1762283	1763279
chr8	1763881	1764222
chr8	1764695	1765279
chr8	1946507	1946805
chr8	2126654	2126982
chr8	2127035	2127561
chr8	2128302	2128950
chr8	6334643	6334928
chr8	6406024	6406438
chr8	6434505	6435267
chr8	6559752	6560553
chr8	6560775	6561473
chr8	6562789	6563415
chr8	6573036	6573470
chr8	6599792	6600709
chr8	6677992	6678321
chr8	6708778	6709972
chr8	6909325	6909835
chr8	6910131	6910509
chr8	6910665	6911047
chr8	7394179	7394468
chr8	7468115	7468580
chr8	7843051	7843404
chr8	8142449	8143453
chr8	8177100	8177526
chr8	8179945	8180210
chr8	8198724	8199082
chr8	8227117	8227715
chr8	8332799	8333310
chr8	8406531	8406783
chr8	8461781	8462859
chr8	8654521	8654845
chr8	8656467	8657224
chr8	8750926	8751242
chr8	8779758	8780062
chr8	8800481	8800870
chr8	8804582	8807748
chr8	8808802	8809054
chr8	8836480	8836864
chr8	8849474	8849726
chr8	8851860	8852171
chr8	8856003	8856942
chr8	8868406	8868834
chr8	8869598	8870325
chr8	8870547	8873422
chr8	8873485	8874277
chr8	8874412	8874709
chr8	8874884	8875204
chr8	8875605	8877237
chr8	8877318	8878444
chr8	8883117	8883417
chr8	8884254	8885002
chr8	8885328	8885833
chr8	8887897	8889417
chr8	8889470	8890300
chr8	8893791	8894371
chr8	8970275	8970792
chr8	8990636	8990898
chr8	9002156	9002490
chr8	9003210	9003619
chr8	9066016	9066595
chr8	9071570	9071848
chr8	9072765	9073542
chr8	9074307	9075718
chr8	9075906	9077937
chr8	9078588	9078956
chr8	9079022	9079343
chr8	9079424	9082889
chr8	9095555	9096036
chr8	9096201	9096651
chr8	9096894	9097157
chr8	9133947	9136948
chr8	9137372	9137752
chr8	9147085	9147813
chr8	9147927	9148287
chr8	9149586	9150599
chr8	9512230	9512955
chr8	10053710	10054222
chr8	10556326	10556933
chr8	10838669	10839018
chr8	10839086	10839448
chr8	11283902	11284296
chr8	11474539	11474854
chr8	11770175	11770510
chr8	11803101	11803807
chr8	11807780	11808212
chr8	11809228	11809566
chr8	11868283	11868793
chr8	12224390	12224679
chr8	12437503	12437800
chr8	12484851	12485130
chr8	12488213	12488666
chr8	12522347	12523057
chr8	12735378	12735651
chr8	12752593	12754077
chr8	12754156	12755294
chr8	12755765	12756526
chr8	12756853	12757299
chr8	12757434	12758029
chr8	12795472	12795803
chr8	12810577	12811049
chr8	12811395	12811695
chr8	12972146	12972447
chr8	13033462	13034017
chr8	13194590	13195059
chr8	13209528	13210027
chr8	13211000	13211517
chr8	15677472	15677895
chr8	16160766	16161045
chr8	16162012	16162612
chr8	16604321	16604623
chr8	17026525	17027096
chr8	17155495	17156083
chr8	17246034	17246828
chr8	17247026	17247348
chr8	17247515	17247943
chr8	17321010	17321563
chr8	17334310	17334797
chr8	17337527	17338036
chr8	17338187	17339060
chr8	17469251	17471380
chr8	17471638	17472770
chr8	17487427	17487694
chr8	17488368	17488830
chr8	17489303	17490049
chr8	17490652	17491364
chr8	17496199	17496549
chr8	17497115	17499567
chr8	17516664	17517120
chr8	17537662	17537928
chr8	17538142	17538444
chr8	17538771	17539858
chr8	17576364	17576909
chr8	17603081	17603548
chr8	17605628	17606004
chr8	17608216	17609279
chr8	17609837	17610313
chr8	17611152	17612740
chr8	17613073	17613577
chr8	17613829	17616021
chr8	17616553	17617590
chr8	17618591	17618963
chr8	17630053	17630499
chr8	17630842	17631264
chr8	17674492	17675528
chr8	17675830	17676950
chr8	17694706	17695151
chr8	17696073	17696463
chr8	17696947	17697633
chr8	17724622	17724892
chr8	17737557	17737918
chr8	17738027	17738598
chr8	17742441	17742693
chr8	17767470	17768059
chr8	17770431	17770723
chr8	17780417	17781011
chr8	17781646	17782116
chr8	17788518	17789414
chr8	17789667	17790301
chr8	17793212	17793464
chr8	17794528	17794816
chr8	17796502	17796765
chr8	17797632	17797957
chr8	17799908	17801204
chr8	17801717	17803367
chr8	17803494	17803772
chr8	17820767	17821169
chr8	17835028	17836465
chr8	17836869	17837807
chr8	17838234	17838614
chr8	17847170	17848778
chr8	17849089	17851497
chr8	17851724	17852688
chr8	17862833	17863471
chr8	17863815	17864636
chr8	17898548	17898863
chr8	17914958	17915588
chr8	17922037	17922630
chr8	17923377	17924441
chr8	18067573	18067852
chr8	18071790	18072396
chr8	18072649	18074818
chr8	18075932	18077313
chr8	18077389	18080277
chr8	18080329	18081669
chr8	18082226	18083248
chr8	18084205	18084965
chr8	18085026	18085983
chr8	18097196	18097546
chr8	18178955	18179319
chr8	18179993	18180439
chr8	18552962	18553311
chr8	18555670	18556784
chr8	18561875	18563258
chr8	18563368	18564115
chr8	18564571	18565108
chr8	18665927	18666355
chr8	18666570	18667165
chr8	18674540	18675495
chr8	18688894	18689170
chr8	18747556	18748125
chr8	18854114	18854366
chr8	18886852	18887168
chr8	18912665	18912989
chr8	18918228	18918572
chr8	18918637	18919646
chr8	18922389	18922847
chr8	18922939	18923388
chr8	18954498	18955363
chr8	18955922	18956610
chr8	18956725	18957289
chr8	18957433	18958013
chr8	18959516	18959951
chr8	18964478	18964854
chr8	18967228	18968145
chr8	18978615	18979192
chr8	19001756	19002423
chr8	19002750	19004421
chr8	19004712	19005050
chr8	19006559	19007182
chr8	19008326	19008960
chr8	19009213	19009870
chr8	19010510	19011395
chr8	19011752	19013626
chr8	19014148	19014435
chr8	19033576	19033928
chr8	19044743	19045229
chr8	19045606	19045976
chr8	19093515	19094056
chr8	19095190	19095502
chr8	19095854	19096275
chr8	19121734	19122283
chr8	19122653	19122940
chr8	19127473	19127835
chr8	19267572	19268059
chr8	19291202	19291464
chr8	19312028	19312302
chr8	19312374	19313583
chr8	19318468	19318730
chr8	19319257	19319860
chr8	19320327	19320588
chr8	19372004	19372748
chr8	19373860	19374127
chr8	19385246	19385678
chr8	19386068	19386335
chr8	19387018	19387441
chr8	19389017	19389462
chr8	19396194	19397250
chr8	19399142	19399519
chr8	19401850	19402394
chr8	19403086	19403421
chr8	19407787	19411674
chr8	19412260	19416005
chr8	19416259	19416942
chr8	19417089	19418144
chr8	19418478	19418936
chr8	19419188	19423868
chr8	19424221	19425315
chr8	19425852	19426501
chr8	19428225	19428509
chr8	19436993	19437534
chr8	19437647	19438057
chr8	19438921	19440042
chr8	19444093	19444345
chr8	19444499	19445650
chr8	19447072	19447473
chr8	19447626	19448144
chr8	19448552	19448846
chr8	19449283	19449664
chr8	19450292	19450918
chr8	19451063	19451354
chr8	19451443	19453157
chr8	19453330	19454831
chr8	19455463	19458263
chr8	19458429	19458977
chr8	19459062	19461118
chr8	19462455	19466314
chr8	19466674	19467018
chr8	19467275	19470784
chr8	19471305	19472476
chr8	19475035	19475319
chr8	19476423	19476675
chr8	19476737	19476989
chr8	19480724	19482243
chr8	19482329	19484284
chr8	19484545	19485633
chr8	19485847	19488211
chr8	19488621	19491071
chr8	19491657	19503063
chr8	19503230	19503522
chr8	19506357	19507397
chr8	19509133	19509532
chr8	19509628	19512322
chr8	19515063	19515406
chr8	19531491	19532789
chr8	19539654	19540030
chr8	19540570	19541072
chr8	19551296	19551889
chr8	19552920	19553477
chr8	19554233	19554945
chr8	19555600	19558087
chr8	19560556	19561001
chr8	19561414	19562118
chr8	19571653	19571905
chr8	19573572	19574324
chr8	19574702	19575022
chr8	19576557	19577165
chr8	19578417	19580578
chr8	19582332	19583110
chr8	19583317	19584455
chr8	19584531	19586292
chr8	19586569	19587117
chr8	19587366	19587902
chr8	19593355	19594210
chr8	19595942	19596498
chr8	19596968	19599476
chr8	19599582	19600670
chr8	19600723	19600984
chr8	19601306	19601854
chr8	19607385	19608523
chr8	19611534	19612822
chr8	19616302	19616782
chr8	19617055	19617448
chr8	19617957	19618624
chr8	19618711	19619203
chr8	19619265	19621299
chr8	19621490	19622200
chr8	19622810	19623300
chr8	19623456	19624578
chr8	19624818	19625932
chr8	19626150	19629873
chr8	19630474	19631023
chr8	19632809	19633277
chr8	19633348	19633927
chr8	19636520	19637110
chr8	19637475	19638467
chr8	19638738	19640182
chr8	19640400	19642839
chr8	19643342	19643664
chr8	19645163	19645917
chr8	19646740	19647317
chr8	19659478	19659981
chr8	19660268	19660520
chr8	19665157	19665646
chr8	19665941	19666731
chr8	19667302	19667630
chr8	19669018	19670279
chr8	19670697	19671393
chr8	19673123	19673622
chr8	19673687	19675422
chr8	19675552	19680495
chr8	19680702	19681556
chr8	19681618	19683558
chr8	19683832	19684215
chr8	19684492	19687413
chr8	19687753	19688411
chr8	19688625	19690089
chr8	19690621	19693971
chr8	19694323	19699074
chr8	19699147	19699992
chr8	19700345	19701110
chr8	19701352	19701621
chr8	19710267	19710811
chr8	19715712	19716307
chr8	19720045	19720463
chr8	19725528	19725989
chr8	19726761	19728232
chr8	19729378	19731687
chr8	19748820	19751711
chr8	19752416	19753769
chr8	19753846	19754492
chr8	19754564	19757209
chr8	19757357	19759018
chr8	19759772	19760108
chr8	19762971	19763293
chr8	19763955	19764439
chr8	19764608	19767472
chr8	19767589	19768853
chr8	19768954	19770350
chr8	19791485	19791774
chr8	19885525	19885815
chr8	19886784	19887866
chr8	19888164	19888913
chr8	20074046	20074298
chr8	20187023	20187689
chr8	20196641	20197112
chr8	20197415	20198384
chr8	20818816	20819257
chr8	21261770	21262194
chr8	21262249	21263177
chr8	21264391	21264852
chr8	21265447	21265776
chr8	21266620	21267372
chr8	21267737	21268281
chr8	21918543	21919178
chr8	22108797	22109100
chr8	22244568	22244948
chr8	22366771	22367141
chr8	22367710	22368185
chr8	22383008	22383512
chr8	22440063	22440937
chr8	22441430	22443092
chr8	22548440	22550235
chr8	22550588	22551178
chr8	22565221	22566093
chr8	22604122	22604516
chr8	22667931	22668998
chr8	22669249	22669975
chr8	22682418	22683042
chr8	22683118	22685369
chr8	22685626	22685969
chr8	22687049	22687315
chr8	22693916	22694218
chr8	22694418	22695205
chr8	22767872	22768425
chr8	22918163	22918867
chr8	22930079	22930411
chr8	22981255	22981604
chr8	22999900	23000564
chr8	23067700	23068061
chr8	23068138	23068423
chr8	23068511	23069065
chr8	23069154	23069530
chr8	23224451	23224861
chr8	23247201	23247686
chr8	23288192	23288460
chr8	23456011	23456369
chr8	23456779	23457267
chr8	23457821	23458406
chr8	23527835	23528589
chr8	23529044	23531417
chr8	23547482	23547760
chr8	23557919	23559168
chr8	23559733	23560004
chr8	23561071	23562258
chr8	23562806	23563117
chr8	23564632	23566563
chr8	23566742	23568827
chr8	23569152	23570465
chr8	23570621	23571019
chr8	23583549	23583978
chr8	23589285	23589692
chr8	23590503	23590818
chr8	23590883	23591489
chr8	23591665	23592133
chr8	23592185	23593868
chr8	23597452	23599110
chr8	23619045	23619494
chr8	23619959	23620221
chr8	23621128	23621487
chr8	23621539	23622525
chr8	23622819	23623401
chr8	23623530	23624941
chr8	23625155	23625469
chr8	23627260	23627672
chr8	23629328	23629920
chr8	23643100	23643703
chr8	23652685	23653233
chr8	23653448	23653727
chr8	23653797	23654531
chr8	23654817	23655391
chr8	23655529	23655860
chr8	23661930	23662306
chr8	23663175	23663428
chr8	23669292	23669593
chr8	23671114	23671935
chr8	23672431	23675348
chr8	23676080	23676741
chr8	23679130	23682312
chr8	23682382	23682698
chr8	23683170	23683959
chr8	23692501	23692762
chr8	24155898	24156150
chr8	24218288	24218783
chr8	24218849	24219166
chr8	24387338	24387612
chr8	25185573	25186033
chr8	25202275	25202755
chr8	25234653	25235380
chr8	25243986	25244738
chr8	25313260	25313657
chr8	25319292	25319649
chr8	25326203	25326550
chr8	25360147	25360495
chr8	25407338	25408457
chr8	25408514	25409319
chr8	25457115	25458072
chr8	25958560	25959136
chr8	25989621	25990703
chr8	25998094	25998642
chr8	25998807	25999176
chr8	25999528	26000546
chr8	26001006	26001301
chr8	26096672	26096946
chr8	26200262	26200654
chr8	26200949	26201731
chr8	26202779	26203164
chr8	26258093	26258498
chr8	26265430	26266062
chr8	26267152	26267509
chr8	26292192	26293479
chr8	26293810	26294154
chr8	26294687	26294939
chr8	26327081	26327602
chr8	26382367	26382807
chr8	26383744	26384381
chr8	26409427	26409970
chr8	26610027	26610297
chr8	26610568	26611190
chr8	26812127	26812419
chr8	26813245	26814014
chr8	27274323	27275113
chr8	27311541	27311964
chr8	27327303	27328121
chr8	27353634	27353920
chr8	27366093	27366703
chr8	27407916	27408263
chr8	27478606	27479067
chr8	27479835	27480127
chr8	27488963	27490991
chr8	27491514	27491905
chr8	27492085	27492402
chr8	27492918	27493300
chr8	27547948	27548320
chr8	27615063	27615413
chr8	27771912	27772365
chr8	27773024	27773315
chr8	28092858	28093803
chr8	28289300	28290238
chr8	28347556	28348108
chr8	28363322	28364398
chr8	28364826	28368687
chr8	28383464	28383766
chr8	28384113	28385258
chr8	28386431	28388386
chr8	28388525	28388890
chr8	28389200	28389639
chr8	28398924	28399191
chr8	28399968	28400222
chr8	28400318	28400899
chr8	28402430	28403027
chr8	28410664	28411100
chr8	28411347	28411869
chr8	28489796	28490764
chr8	28490823	28491165
chr8	28491553	28491918
chr8	28492927	28493792
chr8	28494317	28494719
chr8	28494981	28495608
chr8	28621983	28622236
chr8	28701064	28701355
chr8	28701601	28702430
chr8	28712126	28712450
chr8	28799458	28799858
chr8	28889161	28889985
chr8	28890477	28890984
chr8	28891093	28892080
chr8	28941879	28942150
chr8	29225388	29225836
chr8	29240173	29240471
chr8	29240681	29241688
chr8	29258222	29258954
chr8	29260042	29260426
chr8	29261110	29263047
chr8	29263264	29264394
chr8	29264458	29265012
chr8	29274891	29275586
chr8	29275678	29276572
chr8	29282446	29283276
chr8	29285459	29287473
chr8	29287699	29288188
chr8	29288961	29290152
chr8	29314128	29316781
chr8	29316870	29320552
chr8	29402118	29402589
chr8	29459218	29459593
chr8	29498733	29499603
chr8	29530106	29530359
chr8	29541284	29542034
chr8	29542747	29543948
chr8	29722703	29723009
chr8	29724471	29724864
chr8	29736707	29738670
chr8	29739106	29741571
chr8	29743314	29743566
chr8	29746594	29747814
chr8	29747866	29748439
chr8	29749776	29750067
chr8	29752335	29752984
chr8	29753451	29753813
chr8	29754007	29754309
chr8	29754601	29754943
chr8	29756630	29757422
chr8	29757767	29758460
chr8	29764693	29766068
chr8	29772921	29773205
chr8	29783473	29783924
chr8	29784044	29784853
chr8	29785240	29786141
chr8	29810110	29810455
chr8	29811411	29811674
chr8	29974355	29974709
chr8	29975522	29976121
chr8	30080265	30080553
chr8	30081444	30082918
chr8	30083356	30084418
chr8	30094012	30094283
chr8	30094486	30095382
chr8	30095585	30096008
chr8	30155230	30155865
chr8	30156784	30158168
chr8	30168997	30169266
chr8	30257060	30257347
chr8	30279381	30279770
chr8	30321581	30321833
chr8	30327649	30328606
chr8	30328878	30329859
chr8	30382630	30383756
chr8	30383880	30384330
chr8	30385226	30386507
chr8	30386865	30387729
chr8	30422575	30423542
chr8	30423949	30424217
chr8	30425952	30426983
chr8	30427226	30427905
chr8	30432909	30433676
chr8	30475385	30475777
chr8	30476277	30476715
chr8	30485196	30485448
chr8	30485625	30485877
chr8	30494101	30494401
chr8	30494650	30495014
chr8	30500600	30501071
chr8	30502338	30505486
chr8	30505882	30506201
chr8	30542493	30543910
chr8	30543962	30544272
chr8	30544800	30545071
chr8	30548319	30548603
chr8	30600997	30601354
chr8	30602826	30603154
chr8	30604844	30605251
chr8	30648056	30648979
chr8	30657130	30658178
chr8	30719444	30720013
chr8	30726780	30727331
chr8	30743648	30744800
chr8	30802440	30802878
chr8	30803171	30803483
chr8	30811897	30812257
chr8	31033953	31034667
chr8	33471767	33472825
chr8	33484210	33484870
chr8	33512384	33512772
chr8	33513114	33513793
chr8	33566746	33567105
chr8	36834574	36834846
chr8	36835257	36835878
chr8	36867825	36868242
chr8	36869171	36870309
chr8	36872776	36873203
chr8	36899728	36900145
chr8	37163219	37163485
chr8	37163580	37163859
chr8	37185268	37185609
chr8	37300323	37302759
chr8	37303028	37303300
chr8	37303467	37303903
chr8	37304198	37305065
chr8	37309987	37310718
chr8	37311170	37311422
chr8	37538874	37539210
chr8	37560782	37563617
chr8	37595790	37596508
chr8	37597624	37598258
chr8	37598794	37599813
chr8	37600086	37601479
chr8	37620298	37620827
chr8	37621174	37621559
chr8	37694745	37695191
chr8	37696515	37696870
chr8	37737038	37738171
chr8	37849100	37849772
chr8	37850042	37850536
chr8	37867085	37867345
chr8	37902822	37903112
chr8	37903274	37903965
chr8	37904357	37904936
chr8	37915522	37916420
chr8	38031723	38032233
chr8	38043549	38044627
chr8	38104690	38105166
chr8	38105894	38106175
chr8	38175840	38176126
chr8	38176200	38176702
chr8	38231850	38232665
chr8	38267138	38268531
chr8	38268676	38269120
chr8	38269395	38269716
chr8	38380391	38381448
chr8	38381729	38382083
chr8	38382488	38383399
chr8	38385172	38387400
chr8	38466440	38467735
chr8	38509866	38511269
chr8	38527435	38528137
chr8	38528530	38529821
chr8	38727664	38727918
chr8	38731585	38732037
chr8	38732852	38733187
chr8	38733285	38734609
chr8	38735053	38737625
chr8	38742096	38742498
chr8	38766530	38767953
chr8	38768058	38769889
chr8	38770612	38771373
chr8	38785338	38785672
chr8	38786517	38787044
chr8	38787671	38788086
chr8	38788304	38789207
chr8	38789298	38790929
chr8	38791008	38792394
chr8	38792876	38793389
chr8	38793727	38794032
chr8	38804832	38805256
chr8	38829205	38829546
chr8	38829833	38830182
chr8	38830531	38831262
chr8	38855981	38856835
chr8	38901895	38902147
chr8	38902389	38902704
chr8	38936274	38936553
chr8	38995394	38996385
chr8	38996999	38999568
chr8	38999740	39000008
chr8	39000262	39001309
chr8	39001597	39002032
chr8	39003342	39003853
chr8	39004068	39005172
chr8	39024405	39025393
chr8	39026169	39026843
chr8	39028098	39028387
chr8	39028526	39028841
chr8	39037712	39038106
chr8	39038795	39039189
chr8	39830879	39831517
chr8	39848229	39849208
chr8	39849844	39850608
chr8	39850738	39853442
chr8	39853636	39854204
chr8	39854498	39855999
chr8	40037568	40037820
chr8	40041017	40041847
chr8	40042834	40043281
chr8	40049439	40049695
chr8	40050225	40050481
chr8	40051232	40051548
chr8	40052328	40052699
chr8	40052754	40053032
chr8	40053210	40053570
chr8	40054450	40054831
chr8	40054959	40056500
chr8	40059178	40060200
chr8	40067392	40067647
chr8	40081599	40082114
chr8	40086043	40088484
chr8	40089184	40089539
chr8	40106523	40106775
chr8	40107199	40107468
chr8	40108208	40108463
chr8	40115543	40116136
chr8	40119279	40119531
chr8	40144925	40145482
chr8	40146097	40147281
chr8	40148574	40149463
chr8	40149734	40150559
chr8	40151319	40152215
chr8	40152285	40154593
chr8	40155170	40156450
chr8	40156505	40158096
chr8	40158205	40158514
chr8	40159010	40160013
chr8	40172797	40173564
chr8	40173942	40175400
chr8	40175572	40177053
chr8	40177217	40177567
chr8	40179495	40180286
chr8	40180757	40181542
chr8	40181638	40182991
chr8	40185313	40185593
chr8	40191333	40191642
chr8	40191926	40192602
chr8	40194398	40194676
chr8	40195061	40195453
chr8	40195657	40196722
chr8	40198333	40198724
chr8	40199186	40199448
chr8	40200534	40200802
chr8	40201445	40202137
chr8	40208448	40208876
chr8	40208952	40209226
chr8	40212963	40213312
chr8	40372019	40372686
chr8	40373194	40373760
chr8	40374951	40375229
chr8	41490907	41491648
chr8	41541470	41541730
chr8	41542924	41543202
chr8	41578546	41579063
chr8	41588684	41588978
chr8	41604255	41606239
chr8	41608833	41609558
chr8	41610517	41610835
chr8	41612190	41612756
chr8	41787676	41787942
chr8	41828469	41828886
chr8	42005641	42006287
chr8	42010419	42011172
chr8	42050315	42050927
chr8	42052325	42052918
chr8	42104147	42104823
chr8	42104980	42105424
chr8	42139592	42140115
chr8	42140907	42141476
chr8	42141670	42142990
chr8	42143122	42143568
chr8	42245430	42245998
chr8	42265270	42266016
chr8	42267472	42267766
chr8	42270645	42271262
chr8	42317239	42318131
chr8	42337818	42338292
chr8	42338565	42339450
chr8	42500890	42502321
chr8	42502510	42502900
chr8	42540740	42541281
chr8	42541436	42541797
chr8	42541906	42542781
chr8	42842123	42842793
chr8	42843505	42843781
chr8	42893657	42894315
chr8	42895602	42896575
chr8	42896962	42897222
chr8	42897401	42898625
chr8	42909340	42909813
chr8	43055032	43055312
chr8	43055529	43056135
chr8	43056696	43057491
chr8	43066717	43067490
chr8	43099137	43099440
chr8	43101972	43102411
chr8	43139065	43140262
chr8	43140709	43142371
chr8	47304824	47305433
chr8	47352581	47352843
chr8	47353162	47353605
chr8	47379661	47379950
chr8	47380520	47381404
chr8	47479493	47480277
chr8	47511236	47512577
chr8	47512781	47515665
chr8	47520381	47521226
chr8	47522209	47522645
chr8	47523155	47529007
chr8	47573311	47574039
chr8	47627605	47628457
chr8	47628744	47629682
chr8	47630339	47631416
chr8	47632870	47633864
chr8	47644056	47644428
chr8	47644887	47645139
chr8	47657138	47657813
chr8	47658673	47659422
chr8	47659655	47662146
chr8	47663195	47663561
chr8	47664003	47664375
chr8	47733631	47733971
chr8	47734089	47735323
chr8	47735375	47736795
chr8	47736988	47738069
chr8	48007839	48008364
chr8	48008419	48009290
chr8	48319040	48319308
chr8	48513270	48514535
chr8	48515132	48516219
chr8	48647205	48647536
chr8	48648244	48649290
chr8	48649447	48649737
chr8	48652870	48653187
chr8	48738397	48738895
chr8	48757350	48757604
chr8	48764468	48765028
chr8	48787616	48788101
chr8	48832665	48832935
chr8	48920015	48920367
chr8	48920664	48920950
chr8	51884495	51884750
chr8	51897096	51899006
chr8	51899364	51900741
chr8	51900829	51901614
chr8	51961780	51962857
chr8	52150591	52151169
chr8	52153652	52154569
chr8	52294043	52294966
chr8	52295201	52295691
chr8	52295764	52296627
chr8	52329840	52330984
chr8	52338561	52339530
chr8	52339719	52341516
chr8	52343131	52343516
chr8	52425958	52428378
chr8	52428905	52429398
chr8	52465303	52465783
chr8	52467369	52467936
chr8	52629698	52630060
chr8	52712920	52714280
chr8	52714688	52715216
chr8	53522043	53522336
chr8	53522873	53525068
chr8	53563425	53564520
chr8	53564750	53565300
chr8	53588353	53588690
chr8	53618562	53618904
chr8	53619000	53619271
chr8	53657431	53658477
chr8	53690700	53691127
chr8	53691544	53692369
chr8	53732536	53733072
chr8	53733774	53736183
chr8	53749017	53749717
chr8	53760277	53760781
chr8	54021038	54021950
chr8	54022445	54022821
chr8	54087602	54088026
chr8	54088356	54088696
chr8	54090487	54091201
chr8	54091267	54091582
chr8	54092301	54092574
chr8	54100580	54100912
chr8	54100966	54101763
chr8	54135374	54135758
chr8	54165936	54166320
chr8	55772275	55773182
chr8	55773686	55774043
chr8	56073449	56074421
chr8	56211855	56212128
chr8	56993232	56993513
chr8	56994041	56994645
chr8	57224568	57225234
chr8	57420845	57421161
chr8	57748304	57748668
chr8	57802263	57802705
chr8	57803953	57804689
chr8	57844541	57845160
chr8	57845527	57845831
chr8	57847960	57848463
chr8	57852008	57853469
chr8	57853802	57854379
chr8	57854547	57855387
chr8	57855525	57857494
chr8	57857692	57858478
chr8	57858550	57859481
chr8	57860195	57862748
chr8	57990922	57992027
chr8	57994624	57995022
chr8	57995080	57995923
chr8	58411473	58411897
chr8	58552435	58553105
chr8	58553276	58554822
chr8	58637229	58637553
chr8	58647107	58650001
chr8	58650793	58652201
chr8	58652287	58652749
chr8	58657767	58659630
chr8	58659707	58660502
chr8	58660658	58662675
chr8	58662904	58663183
chr8	58663439	58663739
chr8	58665794	58666107
chr8	58801625	58801877
chr8	59029414	59030331
chr8	59030916	59031804
chr8	59118429	59119118
chr8	59717659	59718303
chr8	60517053	60517663
chr8	60534196	60535123
chr8	60535443	60536169
chr8	60614213	60614571
chr8	60614627	60614894
chr8	60632727	60633079
chr8	60633174	60633429
chr8	60651003	60652204
chr8	60653087	60653356
chr8	60653681	60654042
chr8	60677937	60678392
chr8	60679835	60680216
chr8	60899601	60899856
chr8	60900134	60900422
chr8	61710381	61710782
chr8	61711909	61712984
chr8	61714862	61715319
chr8	63167216	63168394
chr8	63168655	63169981
chr8	63171198	63171578
chr8	64797881	64798194
chr8	65643657	65644177
chr8	65835433	65835776
chr8	65836749	65837162
chr8	65840080	65841511
chr8	65842157	65843632
chr8	65845743	65846224
chr8	65948049	65948363
chr8	65981478	65981925
chr8	65982094	65982647
chr8	66007501	66008624
chr8	66009958	66010530
chr8	66010598	66010926
chr8	66019960	66020336
chr8	66020396	66022150
chr8	66022474	66023421
chr8	66026984	66027526
chr8	66028307	66029969
chr8	66030109	66031027
chr8	66033238	66033748
chr8	66099425	66099692
chr8	66112525	66113171
chr8	66113516	66114005
chr8	66114274	66115196
chr8	66428238	66428599
chr8	66429912	66430542
chr8	66430758	66431212
chr8	66431775	66432313
chr8	66432570	66433030
chr8	66439203	66439598
chr8	66507302	66507618
chr8	66522869	66523491
chr8	66559495	66560005
chr8	66561625	66561910
chr8	66613660	66614216
chr8	66666827	66667117
chr8	66667554	66668066
chr8	66712948	66713390
chr8	66713765	66714098
chr8	66774399	66774964
chr8	66775651	66776330
chr8	66870853	66871430
chr8	66925129	66925383
chr8	67061214	67062981
chr8	67065061	67065320
chr8	67342137	67342901
chr8	67343246	67343785
chr8	67344013	67344760
chr8	68330108	68330671
chr8	68330920	68331362
chr8	69638977	69639543
chr8	69639785	69640081
chr8	69725738	69725990
chr8	69833681	69833962
chr8	69893136	69893479
chr8	69893781	69894172
chr8	70153269	70153648
chr8	70215142	70215484
chr8	70221055	70221414
chr8	70226954	70227249
chr8	70315691	70315959
chr8	70401522	70402085
chr8	70403105	70403360
chr8	70403825	70404744
chr8	70445080	70445962
chr8	70446122	70446680
chr8	70454658	70455022
chr8	70455210	70455644
chr8	70456028	70456505
chr8	70484079	70484524
chr8	71059661	71060245
chr8	71554700	71555126
chr8	73014662	73015226
chr8	73292511	73294164
chr8	73295598	73296264
chr8	73314407	73314801
chr8	73315080	73315474
chr8	73329660	73330756
chr8	73330824	73331727
chr8	73331869	73332173
chr8	73355386	73356064
chr8	73357120	73357843
chr8	73364424	73364753
chr8	73877687	73878797
chr8	73879098	73879880
chr8	73971259	73971877
chr8	73972551	73973172
chr8	73975701	73975998
chr8	73991765	73992456
chr8	74176232	74177509
chr8	74178015	74178330
chr8	74236461	74236999
chr8	74250277	74250676
chr8	74273932	74274377
chr8	74404631	74404883
chr8	74405177	74406055
chr8	74406665	74407737
chr8	74408173	74409057
chr8	74409526	74409912
chr8	74482636	74483028
chr8	74512961	74513283
chr8	74569166	74569418
chr8	74569993	74570860
chr8	74571815	74572226
chr8	74573193	74573658
chr8	74574138	74576043
chr8	74576223	74576603
chr8	74576682	74577391
chr8	74577785	74578439
chr8	74578717	74579533
chr8	74645936	74646209
chr8	74704297	74704828
chr8	74705471	74705787
chr8	74708005	74708350
chr8	74710812	74711762
chr8	74712923	74713177
chr8	74713859	74714373
chr8	74714653	74714927
chr8	74715186	74715534
chr8	74715890	74716725
chr8	74717183	74717679
chr8	74718300	74718979
chr8	74719290	74719620
chr8	74720320	74722207
chr8	74723209	74723721
chr8	74727863	74728509
chr8	74730984	74731316
chr8	74734035	74735805
chr8	74735875	74736258
chr8	74736546	74737865
chr8	74738156	74739055
chr8	74739233	74739485
chr8	74741299	74742202
chr8	74742661	74743027
chr8	74753570	74754079
chr8	74754318	74755304
chr8	74755615	74757605
chr8	74758724	74759969
chr8	74760237	74760501
chr8	74771269	74771586
chr8	74810364	74810695
chr8	74811180	74811494
chr8	74823629	74823916
chr8	74824256	74824567
chr8	74824945	74825972
chr8	74826564	74827679
chr8	74828152	74828542
chr8	74830869	74831242
chr8	74831372	74831664
chr8	74965979	74966285
chr8	74985232	74985484
chr8	76987243	76987495
chr8	76999033	77000134
chr8	77000489	77000939
chr8	78515473	78516238
chr8	78516419	78517381
chr8	78665185	78665835
chr8	78666320	78666947
chr8	78803974	78804378
chr8	78805076	78805810
chr8	78806143	78806399
chr8	79685133	79685428
chr8	79783756	79784516
chr8	79818079	79818922
chr8	79880335	79880732
chr8	79890219	79891281
chr8	79906180	79906945
chr8	79907906	79908728
chr8	80028844	80029281
chr8	80029488	80029925
chr8	80030050	80030348
chr8	80030403	80030655
chr8	80066028	80066400
chr8	80066470	80067855
chr8	80068169	80068681
chr8	80075362	80075729
chr8	80076101	80076634
chr8	80077300	80080832
chr8	80080933	80082131
chr8	80082213	80084933
chr8	80085148	80086107
chr8	80121205	80121816
chr8	80122176	80123277
chr8	80145188	80145699
chr8	80145823	80146613
chr8	80146831	80147440
chr8	80147666	80149544
chr8	80151035	80151475
chr8	80151532	80151797
chr8	80151889	80152855
chr8	80153215	80153512
chr8	80167754	80168215
chr8	80168399	80169792
chr8	80170070	80171102
chr8	80230583	80231310
chr8	80240901	80241585
chr8	80245164	80245957
chr8	80246378	80246762
chr8	80247062	80248354
chr8	80248548	80248843
chr8	80249012	80250234
chr8	80366817	80368132
chr8	80377152	80377654
chr8	80381525	80381987
chr8	80432123	80432775
chr8	80484934	80485979
chr8	80486283	80486612
chr8	80486917	80490726
chr8	80490936	80491447
chr8	80504302	80504766
chr8	80508455	80511007
chr8	80511226	80512669
chr8	80513325	80513592
chr8	80547789	80548804
chr8	80550318	80550924
chr8	80551182	80552340
chr8	80552550	80552896
chr8	80577137	80578360
chr8	80578662	80579632
chr8	80579900	80580328
chr8	80581584	80582068
chr8	80612139	80612525
chr8	80612836	80613432
chr8	80618821	80619426
chr8	80620059	80620403
chr8	80621264	80621605
chr8	80638483	80639096
chr8	80640377	80640923
chr8	80681863	80682187
chr8	80682312	80682666
chr8	80682888	80683643
chr8	80697186	80698581
chr8	80745921	80747334
chr8	80748612	80748974
chr8	80751018	80751986
chr8	80752051	80753352
chr8	80753526	80756210
chr8	80805771	80806053
chr8	80806519	80807532
chr8	80807932	80809639
chr8	80809860	80810323
chr8	80810582	80811058
chr8	80854103	80854450
chr8	80866125	80867601
chr8	80872282	80873393
chr8	80873501	80873804
chr8	80874481	80875221
chr8	80894103	80894561
chr8	80895257	80896315
chr8	80899753	80900425
chr8	80900701	80901158
chr8	80917962	80919921
chr8	80926009	80927082
chr8	80964410	80966706
chr8	80966789	80967688
chr8	80991178	80992013
chr8	80992228	80992569
chr8	80998887	80999257
chr8	81028778	81029918
chr8	81050822	81051317
chr8	81103701	81104425
chr8	81104774	81105210
chr8	81109625	81110016
chr8	81110462	81111726
chr8	81112275	81112877
chr8	81122048	81122872
chr8	81123055	81123440
chr8	81685867	81686155
chr8	81720224	81721171
chr8	81731600	81731903
chr8	81775621	81776140
chr8	81780758	81781016
chr8	81841396	81842182
chr8	81842573	81843010
chr8	84104056	84104895
chr8	85106574	85107458
chr8	85107510	85107985
chr8	85221020	85221708
chr8	85279313	85279581
chr8	86039382	86039809
chr8	86258762	86259038
chr8	86290237	86290908
chr8	86341541	86342132
chr8	86343060	86345460
chr8	86507705	86508563
chr8	86508838	86509302
chr8	86539825	86540088
chr8	89307925	89308619
chr8	89717819	89718438
chr8	89718529	89719840
chr8	89720367	89723324
chr8	89725347	89725808
chr8	89725918	89726178
chr8	89726322	89726690
chr8	89756458	89757719
chr8	89757792	89758713
chr8	89758989	89760034
chr8	89848393	89848734
chr8	89901727	89902002
chr8	89902094	89902403
chr8	89983183	89984163
chr8	89984399	89984689
chr8	90000028	90000899
chr8	90001002	90001274
chr8	90001517	90001769
chr8	90001966	90002740
chr8	90644378	90644882
chr8	90645928	90646975
chr8	91041043	91042164
chr8	91068890	91070013
chr8	91098839	91099401
chr8	91100180	91101305
chr8	91102846	91103200
chr8	91104596	91105152
chr8	91105402	91105660
chr8	91105748	91106028
chr8	91107428	91107865
chr8	91108153	91108636
chr8	91108865	91109408
chr8	91204344	91205185
chr8	91205589	91206969
chr8	91207023	91207302
chr8	91207509	91208097
chr8	91228190	91228464
chr8	92096000	92096289
chr8	92964868	92965568
chr8	93101110	93101505
chr8	93224642	93225005
chr8	93225731	93226364
chr8	93226570	93227039
chr8	93739770	93740758
chr8	93754296	93754650
chr8	93754987	93755362
chr8	93880339	93880664
chr8	93915754	93916556
chr8	93917808	93918114
chr8	93926127	93926508
chr8	93926719	93928001
chr8	93928467	93929862
chr8	93930374	93931773
chr8	93931832	93932621
chr8	93932734	93933331
chr8	93934669	93936702
chr8	93943223	93943689
chr8	93959900	93960545
chr8	93960634	93961517
chr8	93985828	93986269
chr8	93990618	93991394
chr8	93991862	93992372
chr8	93992569	93993295
chr8	94079428	94079803
chr8	94082305	94082726
chr8	94241323	94241766
chr8	94260886	94262175
chr8	94262584	94263777
chr8	94436389	94437714
chr8	94444653	94445380
chr8	94475287	94475616
chr8	94552640	94553422
chr8	94553743	94554618
chr8	94625176	94625442
chr8	94639725	94640118
chr8	94719412	94719691
chr8	94719854	94720704
chr8	94823381	94824454
chr8	94896814	94897210
chr8	94942697	94943570
chr8	94943871	94945144
chr8	94945524	94946049
chr8	94946156	94948931
chr8	94949587	94949987
chr8	94950062	94951509
chr8	94952140	94952441
chr8	94959232	94959823
chr8	94960219	94960749
chr8	94961906	94962415
chr8	94963240	94963938
chr8	94967926	94968178
chr8	94984896	94985301
chr8	94987227	94988520
chr8	94989536	94991114
chr8	94992036	94992417
chr8	94992778	94993030
chr8	94993090	94993357
chr8	94996785	94997186
chr8	95003910	95004220
chr8	95020694	95021386
chr8	95024261	95024827
chr8	95085930	95086302
chr8	95099685	95101589
chr8	95112042	95112893
chr8	95133010	95133391
chr8	95133840	95134155
chr8	95134358	95135145
chr8	95268273	95268613
chr8	95269300	95270483
chr8	95305199	95305487
chr8	95315666	95315958
chr8	95316614	95317488
chr8	95318049	95318949
chr8	95319027	95319555
chr8	95320840	95321563
chr8	96234317	96235574
chr8	96235746	96236536
chr8	96260825	96261454
chr8	96262543	96263071
chr8	96645713	96646098
chr8	96768258	96768889
chr8	96852441	96853317
chr8	96857073	96857431
chr8	96927245	96927881
chr8	96927933	96928529
chr8	96935351	96935742
chr8	96937207	96937611
chr8	97232106	97232953
chr8	97261174	97261490
chr8	97262458	97262717
chr8	97277411	97277832
chr8	97278063	97278548
chr8	97643318	97643890
chr8	97644280	97645656
chr8	97798390	97798859
chr8	98011218	98011508
chr8	98044369	98045579
chr8	98045752	98046593
chr8	98117620	98117905
chr8	98117987	98118331
chr8	98291106	98292022
chr8	98293144	98294138
chr8	98294280	98294688
chr8	98294803	98295269
chr8	98304938	98305364
chr8	98305548	98306929
chr8	98309317	98310119
chr8	98358493	98358827
chr8	98361567	98362317
chr8	98364656	98365102
chr8	98367008	98368035
chr8	98368107	98370075
chr8	98370349	98372225
chr8	98372841	98374517
chr8	98466816	98467229
chr8	98535579	98536881
chr8	98537358	98537805
chr8	98538346	98539439
chr8	98540082	98541375
chr8	98543764	98544046
chr8	98545031	98545421
chr8	98555996	98556654
chr8	98557409	98557954
chr8	98781014	98781576
chr8	98824472	98824762
chr8	98824996	98825574
chr8	98826114	98826541
chr8	98944674	98945744
chr8	99012363	99013102
chr8	99013306	99014013
chr8	99104568	99104878
chr8	99703792	99704131
chr8	99892528	99893154
chr8	99893377	99893653
chr8	99893846	99894190
chr8	100025876	100026135
chr8	100124664	100124918
chr8	100125425	100125677
chr8	100145925	100146239
chr8	100149878	100151323
chr8	100237871	100238573
chr8	100290844	100291242
chr8	100308634	100309945
chr8	100310259	100311207
chr8	100330670	100331264
chr8	100334123	100334486
chr8	100334539	100334941
chr8	100336294	100336756
chr8	100337212	100337695
chr8	100375315	100376917
chr8	100381451	100381764
chr8	100397823	100398610
chr8	100398666	100399810
chr8	100400147	100400888
chr8	100417181	100417547
chr8	100417753	100418470
chr8	100462934	100464050
chr8	100471848	100472705
chr8	100484743	100485058
chr8	100485417	100486132
chr8	100486790	100487499
chr8	100488375	100488685
chr8	100491760	100492381
chr8	100492512	100492817
chr8	100493073	100493458
chr8	100493657	100494241
chr8	100495264	100495695
chr8	100496612	100497077
chr8	100508848	100509659
chr8	100526653	100527725
chr8	100542023	100543123
chr8	100558627	100559153
chr8	100663194	100663781
chr8	100679138	100680209
chr8	100680294	100681463
chr8	100681628	100683583
chr8	100713524	100714058
chr8	100719663	100721166
chr8	100722625	100723315
chr8	100776638	100776898
chr8	100823667	100824070
chr8	100824213	100824564
chr8	100824666	100825612
chr8	100846779	100847560
chr8	100949727	100950276
chr8	100950779	100951306
chr8	100951415	100951990
chr8	100952228	100952502
chr8	100952812	100953946
chr8	101051007	101052738
chr8	101204313	101204926
chr8	101206099	101207276
chr8	101277360	101278157
chr8	101295198	101295474
chr8	101300116	101301376
chr8	101301609	101301878
chr8	101327139	101327603
chr8	101332009	101333584
chr8	101359180	101359615
chr8	101360233	101360672
chr8	101361136	101362520
chr8	101375147	101375645
chr8	101375748	101376766
chr8	101386228	101387173
chr8	101388117	101389028
chr8	101390628	101390961
chr8	101392251	101395182
chr8	101395294	101395586
chr8	101395758	101396193
chr8	101396416	101397428
chr8	101403613	101403969
chr8	101405210	101406056
chr8	101406279	101407255
chr8	101407499	101407808
chr8	101407906	101408184
chr8	101408284	101408575
chr8	101408904	101409318
chr8	101409503	101409832
chr8	101410078	101410462
chr8	101410554	101411711
chr8	101423774	101425145
chr8	101432405	101432911
chr8	101434056	101435083
chr8	101435499	101435784
chr8	101436702	101438393
chr8	101442073	101442696
chr8	101450436	101450735
chr8	101452343	101453418
chr8	101453499	101454033
chr8	101454971	101455223
chr8	101460047	101460299
chr8	101460582	101461376
chr8	101488831	101489100
chr8	101491353	101492195
chr8	101492921	101493289
chr8	101494144	101495320
chr8	101496472	101496922
chr8	101498306	101498623
chr8	101499334	101500404
chr8	101500649	101503785
chr8	101504141	101504562
chr8	101505602	101505931
chr8	101513770	101514244
chr8	101515365	101515830
chr8	101538145	101538645
chr8	101571727	101572202
chr8	101573784	101574745
chr8	101576309	101576622
chr8	101577213	101578617
chr8	101578753	101579151
chr8	101579614	101580006
chr8	101581040	101581458
chr8	101581716	101582767
chr8	101583051	101583532
chr8	101584461	101585092
chr8	101603747	101604561
chr8	101604840	101605493
chr8	101606590	101607396
chr8	101608734	101609407
chr8	101631263	101632191
chr8	101633837	101634658
chr8	101635346	101635721
chr8	101700768	101701084
chr8	101702590	101702876
chr8	101703148	101704186
chr8	101721779	101722063
chr8	101724701	101725656
chr8	101725747	101726437
chr8	101738948	101741015
chr8	101741435	101741790
chr8	101743723	101744288
chr8	101755192	101756945
chr8	101757204	101757584
chr8	101757749	101758740
chr8	101759053	101760559
chr8	101761147	101762179
chr8	101763304	101765246
chr8	101791559	101791870
chr8	101832787	101833169
chr8	102026753	102027019
chr8	102027609	102027991
chr8	102028374	102029805
chr8	102031273	102032572
chr8	102032705	102033236
chr8	102094871	102095682
chr8	102095893	102097097
chr8	102107441	102107961
chr8	102108240	102109586
chr8	102122062	102123219
chr8	102124604	102125342
chr8	102127876	102128232
chr8	102128362	102129099
chr8	102161885	102162785
chr8	102163146	102163839
chr8	102179790	102180069
chr8	102196726	102197602
chr8	102238036	102238855
chr8	102239603	102240277
chr8	102410757	102411451
chr8	102412238	102412683
chr8	102616656	102616938
chr8	102653515	102653855
chr8	102654993	102655577
chr8	102662700	102663062
chr8	102768006	102768685
chr8	102787782	102788231
chr8	102788576	102788921
chr8	102791485	102791865
chr8	102805094	102805541
chr8	102805880	102806358
chr8	102806894	102807823
chr8	102808903	102809622
chr8	102809899	102810540
chr8	102862378	102862991
chr8	102863163	102863462
chr8	102863667	102864168
chr8	102864348	102865418
chr8	102919525	102920148
chr8	102924850	102925443
chr8	103020371	103020959
chr8	103021841	103022360
chr8	103077800	103078058
chr8	103121995	103122261
chr8	103122385	103122642
chr8	103123264	103123600
chr8	103298182	103298645
chr8	103299063	103300118
chr8	103414236	103415043
chr8	103415558	103416179
chr8	103445807	103446357
chr8	104278071	104278422
chr8	104278677	104279752
chr8	104279860	104280633
chr8	104280804	104281596
chr8	104325688	104326104
chr8	104588607	104588934
chr8	105389103	105389366
chr8	106608290	106608591
chr8	106656889	106657496
chr8	106657714	106659264
chr8	107150670	107151134
chr8	107151956	107152576
chr8	107153000	107153565
chr8	107253761	107254199
chr8	107255087	107255763
chr8	107331895	107332147
chr8	107332599	107332852
chr8	107339061	107339466
chr8	107416692	107416971
chr8	107419073	107419804
chr8	107422216	107422472
chr8	107489938	107490322
chr8	107497031	107498193
chr8	107528329	107528937
chr8	107529063	107530018
chr8	107531716	107532076
chr8	107596521	107597491
chr8	107597759	107599055
chr8	107729793	107730342
chr8	108248107	108249351
chr8	108442689	108443368
chr8	108444091	108444768
chr8	108468826	108469124
chr8	108599110	108599908
chr8	108978059	108978317
chr8	109333515	109333774
chr8	109334340	109335107
chr8	109538918	109539505
chr8	109540074	109541050
chr8	109576971	109577358
chr8	109578062	109578770
chr8	109579572	109580113
chr8	109580372	109581367
chr8	109584725	109584981
chr8	109585202	109586614
chr8	109587387	109589032
chr8	109589603	109590329
chr8	109592355	109592617
chr8	109593345	109593906
chr8	109593967	109594225
chr8	109601192	109602211
chr8	109602360	109602913
chr8	109603115	109603418
chr8	109603509	109603965
chr8	109604406	109605128
chr8	109639823	109640090
chr8	109642952	109644316
chr8	110307734	110308042
chr8	110308196	110308702
chr8	115429405	115429713
chr8	115664517	115664849
chr8	115665755	115667723
chr8	115667901	115668379
chr8	115668505	115669026
chr8	115669221	115669871
chr8	115987177	115987908
chr8	115991376	115991638
chr8	115991965	115992282
chr8	116448092	116448412
chr8	116472241	116472735
chr8	116755137	116755842
chr8	116755906	116756406
chr8	116765553	116766269
chr8	116767211	116767513
chr8	116800748	116801061
chr8	116802472	116803081
chr8	116840536	116840788
chr8	116873198	116874012
chr8	116875007	116875313
chr8	117520254	117520519
chr8	117520736	117521486
chr8	118110294	118110636
chr8	118110720	118111558
chr8	118112094	118112831
chr8	118621451	118621737
chr8	118622375	118622657
chr8	119208830	119209156
chr8	119209431	119209716
chr8	119639255	119639576
chr8	119832989	119833491
chr8	119856025	119856620
chr8	119874462	119875330
chr8	119920108	119920479
chr8	119976586	119977527
chr8	119978088	119979073
chr8	119979480	119979986
chr8	119982230	119982894
chr8	119983236	119983634
chr8	120035913	120036232
chr8	120444333	120445932
chr8	120809944	120810912
chr8	122300928	122301203
chr8	122573433	122574096
chr8	122575176	122575646
chr8	122575989	122576342
chr8	122612022	122612374
chr8	122614326	122614604
chr8	122618661	122619207
chr8	122645669	122646164
chr8	122673096	122673579
chr8	122673724	122675043
chr8	122698328	122698880
chr8	122780385	122781158
chr8	122781316	122784240
chr8	122785079	122785866
chr8	122786036	122787067
chr8	122787138	122787728
chr8	122789513	122789765
chr8	122799006	122799278
chr8	122828106	122828767
chr8	122829328	122830545
chr8	122855815	122856075
chr8	122856225	122856621
chr8	122857774	122858546
chr8	122874222	122874544
chr8	122874733	122875033
chr8	122875483	122875909
chr8	122884843	122885107
chr8	123000879	123001455
chr8	123012021	123012479
chr8	123012594	123013212
chr8	123022156	123022698
chr8	123024221	123024567
chr8	123025173	123026270
chr8	123042493	123042745
chr8	123095999	123096536
chr8	123107250	123107846
chr8	123240849	123241273
chr8	123272992	123274149
chr8	123275058	123275709
chr8	123395028	123395834
chr8	123416034	123416307
chr8	123416870	123417776
chr8	123440505	123441155
chr8	123441596	123442537
chr8	123443175	123444053
chr8	123486786	123487406
chr8	123516252	123516981
chr8	123533805	123534207
chr8	123534358	123538956
chr8	123539154	123539671
chr8	123540714	123541127
chr8	123541881	123542313
chr8	123563724	123564143
chr8	123618979	123620161
chr8	123622195	123622551
chr8	123623861	123624934
chr8	123662632	123662920
chr8	123668604	123668924
chr8	123685472	123686187
chr8	123687664	123688200
chr8	123688301	123689138
chr8	123689440	123691355
chr8	123691463	123692374
chr8	123694036	123694880
chr8	123767528	123768037
chr8	123768821	123769571
chr8	124138329	124139141
chr8	124139344	124139604
chr8	124139848	124140225
chr8	124179885	124180440
chr8	124180607	124181070
chr8	124197213	124198355
chr8	124199358	124199922
chr8	124201938	124202626
chr8	124372934	124373403
chr8	124425408	124425692
chr8	124446871	124447935
chr8	124448050	124451774
chr8	124473054	124474483
chr8	124475111	124476900
chr8	124490682	124491279
chr8	124510469	124510798
chr8	124526081	124526585
chr8	124538124	124538972
chr8	124539203	124540024
chr8	124563941	124564411
chr8	124564690	124565305
chr8	124573082	124575018
chr8	124659989	124660357
chr8	124726782	124727243
chr8	124848587	124848917
chr8	124849054	124849306
chr8	124906783	124907730
chr8	124973257	124973810
chr8	125090890	125091374
chr8	125091589	125092781
chr8	125118719	125119664
chr8	125120168	125121707
chr8	125122360	125123026
chr8	125124488	125125192
chr8	125125384	125125935
chr8	125128081	125129464
chr8	125130000	125130999
chr8	125143667	125144006
chr8	125144073	125144923
chr8	125145529	125146205
chr8	125149937	125150263
chr8	125159511	125159809
chr8	125173067	125173384
chr8	125174624	125175353
chr8	125204560	125204917
chr8	125218993	125219662
chr8	125219891	125220294
chr8	125220777	125221483
chr8	125222867	125225616
chr8	125226469	125227382
chr8	125236978	125237775
chr8	125239954	125240508
chr8	125241756	125242943
chr8	125244122	125244716
chr8	125247165	125247723
chr8	125253031	125253405
chr8	125254831	125255972
chr8	125267158	125268000
chr8	125269137	125270155
chr8	125270567	125271775
chr8	125272807	125273325
chr8	125273532	125274302
chr8	125274382	125274879
chr8	125275119	125277350
chr8	125278167	125283795
chr8	125284272	125286113
chr8	125287401	125287653
chr8	125307308	125307624
chr8	125332648	125333017
chr8	125342170	125342434
chr8	125428855	125429343
chr8	125430586	125436093
chr8	125436197	125436456
chr8	125436511	125437153
chr8	125439629	125439890
chr8	125466686	125467123
chr8	125643958	125645354
chr8	125645654	125647063
chr8	125647870	125649414
chr8	125693027	125693626
chr8	125700068	125700842
chr8	125700900	125701341
chr8	125870885	125871569
chr8	125871732	125873547
chr8	125873605	125873945
chr8	126558678	126558960
chr8	126563495	126564780
chr8	126565128	126565488
chr8	126570861	126571637
chr8	126609145	126609572
chr8	126609782	126610407
chr8	126824303	126825763
chr8	126826158	126826496
chr8	126864031	126864363
chr8	126864700	126865216
chr8	126866011	126866391
chr8	126866451	126867664
chr8	126869147	126869498
chr8	126870765	126871053
chr8	126872823	126873091
chr8	126873253	126875150
chr8	126876322	126876754
chr8	126877321	126879493
chr8	126879637	126879931
chr8	126880031	126881186
chr8	127010371	127011085
chr8	127011312	127011807
chr8	127012739	127014466
chr8	127015589	127016239
chr8	127016336	127018542
chr8	127019028	127019963
chr8	127020578	127022151
chr8	127022939	127023463
chr8	127023688	127024361
chr8	127024555	127024972
chr8	127035500	127036082
chr8	127037809	127038106
chr8	127038283	127039184
chr8	127041752	127042439
chr8	127043044	127043358
chr8	127049790	127050589
chr8	127051488	127055083
chr8	127055671	127056013
chr8	127056657	127057248
chr8	127058229	127058481
chr8	127058716	127059224
chr8	127059411	127060039
chr8	127060527	127061702
chr8	127062046	127062554
chr8	127062683	127062955
chr8	127063281	127063850
chr8	127064009	127065344
chr8	127065507	127066832
chr8	127066935	127067361
chr8	127067704	127068347
chr8	127074464	127077112
chr8	127077817	127078992
chr8	127079828	127081414
chr8	127081725	127082380
chr8	127082837	127083719
chr8	127084030	127084343
chr8	127084654	127086256
chr8	127087838	127088276
chr8	127088612	127090906
chr8	127092324	127092972
chr8	127093965	127094319
chr8	127094751	127095318
chr8	127096813	127098882
chr8	127099000	127099978
chr8	127100140	127100743
chr8	127101050	127103055
chr8	127103722	127105156
chr8	127105715	127106728
chr8	127115527	127116053
chr8	127125006	127125358
chr8	127126050	127126893
chr8	127157213	127157591
chr8	127157940	127158664
chr8	127159223	127162452
chr8	127162561	127164405
chr8	127172068	127172345
chr8	127196572	127196870
chr8	127197491	127197789
chr8	127198351	127198835
chr8	127211905	127212171
chr8	127212925	127213267
chr8	127214464	127215294
chr8	127242606	127243701
chr8	127244029	127244563
chr8	127270753	127271101
chr8	127274029	127274492
chr8	127274739	127275088
chr8	127275957	127277626
chr8	127277724	127278239
chr8	127321096	127321451
chr8	127322123	127322416
chr8	127322973	127323803
chr8	127328495	127329647
chr8	127330000	127330341
chr8	127330701	127332363
chr8	127340931	127341444
chr8	127371059	127371567
chr8	127395125	127398677
chr8	127398854	127401105
chr8	127401390	127404895
chr8	127406575	127406876
chr8	127407128	127407417
chr8	127407482	127407734
chr8	127478756	127479224
chr8	127481772	127482499
chr8	127492390	127493668
chr8	127494196	127495587
chr8	127495955	127496254
chr8	127496348	127496978
chr8	127498777	127499328
chr8	127506634	127507320
chr8	127507692	127510203
chr8	127517597	127518039
chr8	127583226	127584231
chr8	127734769	127735189
chr8	127736337	127737229
chr8	127737347	127737616
chr8	127739102	127739569
chr8	127740517	127740797
chr8	127741733	127742470
chr8	127742901	127743674
chr8	127760409	127761083
chr8	127762286	127762788
chr8	127763404	127763708
chr8	127763949	127765333
chr8	127781553	127782654
chr8	127782726	127784120
chr8	127784319	127785084
chr8	127794062	127794363
chr8	127794599	127795631
chr8	127795783	127796924
chr8	127797176	127797510
chr8	127799866	127800413
chr8	127800599	127801064
chr8	127848937	127849256
chr8	127852631	127852959
chr8	127853090	127853460
chr8	127854443	127855339
chr8	127870113	127870539
chr8	127870820	127871262
chr8	127923232	127924061
chr8	127928316	127928793
chr8	128153989	128154329
chr8	128157880	128158132
chr8	128158383	128158694
chr8	128177088	128177862
chr8	130442371	130442623
chr8	130444117	130444425
chr8	131903151	131905216
chr8	131905821	131907164
chr8	131914094	131914437
chr8	131916206	131916679
chr8	131917112	131917475
chr8	131922032	131922293
chr8	131931824	131932123
chr8	131932456	131932926
chr8	131933092	131933444
chr8	131933868	131934463
chr8	132046453	132046729
chr8	132675680	132676315
chr8	132774727	132775124
chr8	132775464	132776534
chr8	132875750	132876156
chr8	132898383	132899042
chr8	132919523	132920054
chr8	132920599	132921042
chr8	133001721	133002029
chr8	133143538	133143900
chr8	133144329	133144608
chr8	133210452	133210943
chr8	133214582	133215802
chr8	133216072	133216347
chr8	133216894	133218510
chr8	133218606	133219539
chr8	133234352	133234990
chr8	133235296	133235782
chr8	133246520	133246968
chr8	133247086	133247469
chr8	133247883	133248506
chr8	133248994	133251754
chr8	133253200	133253565
chr8	133254705	133255887
chr8	133258786	133259131
chr8	133259485	133261127
chr8	133281488	133281848
chr8	133284868	133285157
chr8	133286428	133286788
chr8	133288717	133296264
chr8	133296618	133297103
chr8	133297673	133298198
chr8	133298397	133299213
chr8	133299824	133300076
chr8	133302221	133302675
chr8	133302942	133303892
chr8	133305013	133305618
chr8	133305910	133306317
chr8	133306754	133308511
chr8	133310875	133311333
chr8	133312336	133312912
chr8	133319440	133323143
chr8	133323675	133325192
chr8	133325280	133326820
chr8	133327099	133329288
chr8	133339625	133339916
chr8	133339984	133340704
chr8	133341024	133341336
chr8	133341513	133342149
chr8	133342905	133344593
chr8	133346271	133347844
chr8	133348137	133348622
chr8	133348874	133349214
chr8	133349347	133349619
chr8	133349768	133354383
chr8	133354560	133355819
chr8	133356445	133357564
chr8	133357767	133358112
chr8	133358356	133359007
chr8	133359291	133360615
chr8	133385834	133386119
chr8	133387930	133388233
chr8	133388524	133388876
chr8	133389431	133390027
chr8	133390427	133390687
chr8	133392219	133394533
chr8	133395283	133396013
chr8	133397742	133398264
chr8	133401413	133401878
chr8	133402450	133403780
chr8	133405003	133405547
chr8	133405980	133407202
chr8	133412156	133412671
chr8	133425105	133425550
chr8	133426027	133426791
chr8	133448852	133449453
chr8	133449775	133450324
chr8	133455199	133455556
chr8	133500136	133500608
chr8	133500813	133501420
chr8	133504384	133504792
chr8	133563885	133564279
chr8	133619948	133620365
chr8	133885781	133886033
chr8	133899054	133899686
chr8	133918366	133919733
chr8	133919888	133920762
chr8	134527036	134528054
chr8	134528316	134529370
chr8	134529790	134530082
chr8	134685195	134685728
chr8	134711367	134712513
chr8	134713172	134714094
chr8	134719248	134719524
chr8	134719617	134721273
chr8	134721504	134722550
chr8	134734664	134735382
chr8	134739616	134741826
chr8	134743012	134743335
chr8	134743618	134744437
chr8	134753148	134753485
chr8	134754444	134754793
chr8	134792493	134794086
chr8	134794318	134796539
chr8	134804393	134804982
chr8	134807058	134807348
chr8	134815515	134815841
chr8	134830322	134831949
chr8	134832697	134834145
chr8	134885011	134885410
chr8	134885709	134886609
chr8	134886730	134887600
chr8	134996493	134996851
chr8	135281913	135282282
chr8	135282918	135283677
chr8	135415744	135416323
chr8	135416553	135417128
chr8	135418092	135418398
chr8	135613304	135613710
chr8	135639698	135640068
chr8	135640452	135641040
chr8	135641515	135641772
chr8	135641890	135642370
chr8	136049473	136050125
chr8	136177998	136178708
chr8	136572748	136573187
chr8	136574060	136574427
chr8	139582001	139582385
chr8	139854396	139854849
chr8	139855335	139855905
chr8	140456701	140456954
chr8	140457190	140457703
chr8	140458307	140458718
chr8	140464927	140465435
chr8	140465592	140466381
chr8	140469706	140470181
chr8	140470250	140470564
chr8	140512424	140512819
chr8	140634491	140634949
chr8	140636303	140636750
chr8	140791084	140792789
chr8	141000040	141000687
chr8	141001502	141001897
chr8	141001969	141002399
chr8	141116681	141116946
chr8	141127307	141128253
chr8	141128711	141128967
chr8	141129295	141129878
chr8	141142067	141142649
chr8	141153592	141153955
chr8	141265108	141265452
chr8	141305411	141305795
chr8	141306233	141306884
chr8	142669351	142669631
chr8	142676427	142677071
chr8	142679324	142679644
chr8	142726591	142726853
chr8	142739068	142739390
chr8	143116863	143117374
chr8	143840293	143840739
chr8	143904437	143904784
chr8	143905002	143905497
chr8	143905590	143906052
chr8	144079053	144079536
chr8	144292083	144292368
chr8	144427685	144428210
chr8	144444797	144445105
chr8	144686085	144686561
chr8	144827658	144827923
chr8	144853274	144853735
chr8	144900443	144901038
chr8	144902659	144903187
chr8	145003288	145003566
chr8	145021044	145021402
chr8	145022132	145022557
chr8	145022935	145023644
chr8	145023717	145023980
chr8	145025630	145025917
chr8	145026516	145026916
chr8	145028887	145029605
chr8	145029760	145030566
chr8	145051382	145051673
chr9	178099	178553
chr9	215369	215809
chr9	297541	297869
chr9	299185	299630
chr9	300329	301653
chr9	304149	304751
chr9	468473	469360
chr9	470344	471181
chr9	495160	496147
chr9	533198	533504
chr9	533568	534156
chr9	534421	534755
chr9	535134	535742
chr9	546730	547150
chr9	571803	572127
chr9	613842	614136
chr9	677568	678049
chr9	682888	683425
chr9	684188	684772
chr9	691821	692373
chr9	692696	693970
chr9	694251	694593
chr9	706339	706892
chr9	707640	708328
chr9	708400	708666
chr9	1201408	1201771
chr9	2014179	2014885
chr9	2015538	2016550
chr9	2017790	2018587
chr9	2021815	2022165
chr9	2023113	2023983
chr9	2025401	2025829
chr9	2157229	2159304
chr9	2159703	2160549
chr9	2178007	2178424
chr9	2178690	2179308
chr9	2242322	2242603
chr9	2291568	2293965
chr9	2295429	2295976
chr9	2296508	2300029
chr9	2300163	2300610
chr9	2380922	2381223
chr9	2381461	2381945
chr9	2382613	2382873
chr9	2478345	2479232
chr9	2632548	2632833
chr9	2653345	2653964
chr9	2654581	2654944
chr9	2663631	2663999
chr9	2678339	2678639
chr9	2678790	2679614
chr9	2818076	2818443
chr9	2840520	2840919
chr9	2842948	2843342
chr9	2844404	2845038
chr9	3239644	3240150
chr9	3492359	3492837
chr9	3496306	3496826
chr9	3497371	3497859
chr9	3498718	3498979
chr9	3499973	3500225
chr9	3508667	3508957
chr9	3516703	3517613
chr9	3522153	3522569
chr9	3524470	3525813
chr9	3526105	3526403
chr9	3526533	3528028
chr9	3794000	3794358
chr9	3962830	3963082
chr9	4290391	4290695
chr9	4297639	4298120
chr9	4298203	4298458
chr9	4422452	4422986
chr9	4489664	4490038
chr9	4574352	4574735
chr9	4588639	4588903
chr9	4590405	4591092
chr9	4591380	4592021
chr9	4595110	4595461
chr9	4595797	4596840
chr9	4597630	4597956
chr9	4599545	4599890
chr9	4600177	4600821
chr9	4600942	4601459
chr9	4657960	4658454
chr9	4661673	4662093
chr9	4662892	4663620
chr9	4663978	4664245
chr9	4665920	4666259
chr9	4677678	4677942
chr9	4678184	4679453
chr9	4679623	4681102
chr9	4740118	4741166
chr9	4741424	4742108
chr9	4793532	4793966
chr9	4798016	4798376
chr9	4815710	4815976
chr9	4878555	4878975
chr9	4879524	4880192
chr9	4932771	4933095
chr9	4983873	4984367
chr9	4984958	4986581
chr9	5437121	5437687
chr9	5438061	5438640
chr9	5449605	5450419
chr9	5450590	5451153
chr9	5510461	5510842
chr9	5628022	5628641
chr9	5629197	5630613
chr9	5799417	5799822
chr9	5832006	5832609
chr9	5843043	5845183
chr9	5845575	5846251
chr9	6008189	6008446
chr9	6008649	6009157
chr9	6014909	6015542
chr9	6414018	6414495
chr9	6672890	6673834
chr9	6674835	6675408
chr9	6680572	6681181
chr9	6681894	6682465
chr9	6703542	6703864
chr9	6715786	6716057
chr9	6756731	6757822
chr9	6758242	6758500
chr9	6758595	6759726
chr9	7798819	7799209
chr9	7967247	7967875
chr9	8857268	8857655
chr9	12774925	12775709
chr9	12776509	12776960
chr9	12814227	12815156
chr9	12818430	12818713
chr9	13034172	13035116
chr9	13070572	13071451
chr9	13083144	13084404
chr9	13088603	13088864
chr9	13088939	13089246
chr9	13277825	13278349
chr9	13278501	13278779
chr9	13279443	13279749
chr9	13279834	13280178
chr9	13607667	13607952
chr9	13608394	13608665
chr9	14025387	14028769
chr9	14029791	14031418
chr9	14066288	14066829
chr9	14067226	14067690
chr9	14096179	14097606
chr9	14097804	14098244
chr9	14098309	14099280
chr9	14106366	14106797
chr9	14107994	14108267
chr9	14176766	14177062
chr9	14177798	14178105
chr9	14178719	14179347
chr9	14180133	14182817
chr9	14183157	14183656
chr9	14198294	14199210
chr9	14199792	14200457
chr9	14200583	14201604
chr9	14204150	14205015
chr9	14213379	14213761
chr9	14249808	14250655
chr9	14251929	14252182
chr9	14256767	14257080
chr9	14261890	14262146
chr9	14262392	14262755
chr9	14273079	14273475
chr9	14306727	14307628
chr9	14307757	14309817
chr9	14310168	14310604
chr9	14312016	14313078
chr9	14313292	14313869
chr9	14314782	14315269
chr9	14315676	14316536
chr9	14316612	14317098
chr9	14317356	14317608
chr9	14317917	14318169
chr9	14320218	14322357
chr9	14322742	14324064
chr9	14327365	14327652
chr9	14344081	14344490
chr9	14347493	14348090
chr9	14352806	14353495
chr9	14406030	14406958
chr9	14465806	14466068
chr9	14466640	14467088
chr9	14478884	14479830
chr9	14480254	14480523
chr9	14607706	14608595
chr9	14608685	14609996
chr9	14611349	14611843
chr9	14612099	14612354
chr9	14692458	14693064
chr9	14693366	14693817
chr9	14700124	14700493
chr9	14813807	14814071
chr9	15154796	15155066
chr9	15295710	15296498
chr9	15297037	15297528
chr9	15305876	15306209
chr9	15306353	15306791
chr9	15421967	15422583
chr9	15423373	15423995
chr9	15510654	15511214
chr9	16203255	16203716
chr9	16203957	16204887
chr9	16213295	16213861
chr9	16267253	16267931
chr9	16726678	16727048
chr9	16727296	16728092
chr9	16824394	16824842
chr9	16828512	16828788
chr9	17520177	17520494
chr9	18382288	18382647
chr9	18393216	18395141
chr9	18395910	18396200
chr9	18554494	18555154
chr9	18566392	18567003
chr9	18632885	18633186
chr9	18668643	18669128
chr9	18669457	18670633
chr9	18672802	18673312
chr9	18674910	18675341
chr9	18678868	18679144
chr9	18683340	18683660
chr9	18684786	18685463
chr9	18771051	18771505
chr9	18825074	18825473
chr9	18826342	18826774
chr9	19013016	19013325
chr9	19048603	19049228
chr9	19049570	19050546
chr9	19127123	19127436
chr9	19182003	19182739
chr9	19183677	19184799
chr9	19202009	19202393
chr9	19208678	19209202
chr9	19229794	19230180
chr9	19230567	19232536
chr9	19378199	19380182
chr9	19380402	19380983
chr9	19381073	19381418
chr9	19381746	19382078
chr9	19403589	19404696
chr9	19407848	19408719
chr9	19409090	19410230
chr9	19456833	19457941
chr9	19549379	19549868
chr9	19550134	19551801
chr9	19552159	19552682
chr9	19552979	19553247
chr9	19641986	19642322
chr9	19926242	19926514
chr9	20137794	20138077
chr9	20197942	20199029
chr9	20356498	20357548
chr9	20358345	20358741
chr9	20380151	20380479
chr9	20380627	20380989
chr9	20382202	20382889
chr9	20437922	20438424
chr9	20552081	20552612
chr9	20557785	20558139
chr9	20558703	20559012
chr9	20568853	20569600
chr9	20569743	20570091
chr9	20579708	20580305
chr9	20582459	20583477
chr9	20619633	20620471
chr9	20622758	20623047
chr9	20623237	20624936
chr9	20683328	20683912
chr9	20684832	20685361
chr9	20700797	20701157
chr9	20725381	20725917
chr9	20726189	20726625
chr9	21030952	21031337
chr9	21334205	21335293
chr9	21335583	21335854
chr9	21801488	21802291
chr9	21803148	21804094
chr9	21813544	21813822
chr9	22039933	22041383
chr9	22041683	22042708
chr9	22447583	22448314
chr9	22537436	22537699
chr9	22539145	22539730
chr9	22881010	22881373
chr9	22883017	22883366
chr9	22955366	22955751
chr9	23591903	23592265
chr9	23594420	23594682
chr9	23595747	23597715
chr9	23597770	23599105
chr9	23599672	23601231
chr9	23605824	23606268
chr9	23608722	23609266
chr9	23609770	23610291
chr9	23611597	23611872
chr9	23659310	23661733
chr9	23661904	23663506
chr9	23663854	23664399
chr9	23664790	23665555
chr9	23665638	23665901
chr9	23672652	23672944
chr9	23825730	23826194
chr9	24373822	24374145
chr9	24374562	24375631
chr9	24377034	24377335
chr9	24379152	24381351
chr9	24382253	24383086
chr9	25538294	25538566
chr9	25602269	25602541
chr9	25602644	25602986
chr9	25677050	25677544
chr9	25678344	25679165
chr9	25715979	25716270
chr9	26799831	26800205
chr9	26802041	26802373
chr9	26891600	26892359
chr9	26892488	26892745
chr9	26892905	26893445
chr9	26946205	26946790
chr9	26947323	26947600
chr9	26955861	26956285
chr9	26956768	26957197
chr9	27561457	27561933
chr9	27571041	27573364
chr9	27573571	27575155
chr9	28134476	28135170
chr9	31347263	31347694
chr9	32524999	32527094
chr9	32551122	32553030
chr9	32572021	32573890
chr9	33001022	33001546
chr9	33001677	33002387
chr9	33023690	33024975
chr9	33025325	33027161
chr9	33029034	33029358
chr9	33044295	33044837
chr9	33075919	33076645
chr9	33081078	33081816
chr9	33082299	33082598
chr9	33106280	33107344
chr9	33107396	33108140
chr9	33129385	33130142
chr9	33131216	33131472
chr9	33132332	33132623
chr9	33137149	33137432
chr9	33151217	33151484
chr9	33158138	33160628
chr9	33160869	33164821
chr9	33164999	33167087
chr9	33167615	33168415
chr9	33225379	33225654
chr9	33228082	33229569
chr9	33229726	33230482
chr9	33230956	33231821
chr9	33232274	33232827
chr9	33232891	33233968
chr9	33234321	33234988
chr9	33263191	33264601
chr9	33265289	33266042
chr9	33289979	33290325
chr9	33290670	33290959
chr9	33327682	33329150
chr9	33329818	33330302
chr9	33431059	33431443
chr9	33444834	33445279
chr9	33445811	33446681
chr9	33446853	33447410
chr9	33473093	33473382
chr9	33494250	33494690
chr9	33494840	33495262
chr9	33510722	33511231
chr9	33514749	33515564
chr9	33629364	33629705
chr9	33677112	33677495
chr9	33690000	33690444
chr9	33700669	33700944
chr9	33701100	33701362
chr9	33816216	33816904
chr9	33817284	33817563
chr9	33817772	33818032
chr9	33818470	33818970
chr9	33847103	33847403
chr9	33852408	33852734
chr9	33867764	33868205
chr9	33878239	33878626
chr9	33878915	33879235
chr9	34048288	34048719
chr9	34125618	34126531
chr9	34178286	34179997
chr9	34253192	34253533
chr9	34329612	34330086
chr9	34611502	34612069
chr9	34619932	34620219
chr9	34637972	34638484
chr9	34647382	34647646
chr9	34665589	34665993
chr9	34666171	34666569
chr9	34701628	34702128
chr9	34741966	34742500
chr9	34988577	34989351
chr9	35070699	35072081
chr9	35073014	35073367
chr9	35103305	35103654
chr9	35111845	35112114
chr9	35114380	35114893
chr9	35115166	35115445
chr9	35117139	35117614
chr9	35161369	35161776
chr9	35162120	35163471
chr9	35194983	35195613
chr9	35229332	35229607
chr9	35243420	35243730
chr9	35243784	35244149
chr9	35244312	35245008
chr9	35257835	35258771
chr9	35259095	35259749
chr9	35337731	35338535
chr9	35338895	35340444
chr9	35349853	35350851
chr9	35351412	35351961
chr9	35510599	35510980
chr9	35511210	35511572
chr9	35516309	35516793
chr9	35517202	35517665
chr9	35517836	35519736
chr9	35519837	35520790
chr9	35603556	35603924
chr9	35604445	35605099
chr9	35605972	35606307
chr9	35646191	35646779
chr9	35647169	35647448
chr9	35656874	35657749
chr9	35658827	35659099
chr9	35727373	35728305
chr9	35728559	35728942
chr9	35729257	35729946
chr9	35730553	35731945
chr9	35732672	35733649
chr9	35747018	35749094
chr9	35757288	35757832
chr9	35770895	35771655
chr9	35812457	35812782
chr9	35814208	35814704
chr9	35828655	35829103
chr9	35829604	35830422
chr9	35832303	35833941
chr9	35834126	35834669
chr9	35918700	35919202
chr9	35919434	35920983
chr9	35923196	35925080
chr9	35945207	35945477
chr9	36037433	36037710
chr9	36092750	36093144
chr9	36101397	36101794
chr9	36102974	36103839
chr9	36143172	36143457
chr9	36189845	36190287
chr9	36190412	36190685
chr9	36191295	36192295
chr9	36192772	36193175
chr9	36250358	36250610
chr9	36250954	36251578
chr9	36251722	36252333
chr9	36258737	36259136
chr9	36306738	36307082
chr9	36315436	36316456
chr9	36319817	36320105
chr9	36399676	36400439
chr9	36401430	36402097
chr9	36407341	36407733
chr9	36419407	36419909
chr9	36486083	36486937
chr9	36487936	36489181
chr9	37055143	37055826
chr9	37080103	37080939
chr9	37101344	37101993
chr9	37120578	37120832
chr9	37120898	37121669
chr9	37422214	37422525
chr9	37423371	37423661
chr9	37464559	37465236
chr9	37486470	37486874
chr9	37575344	37575925
chr9	37575980	37576275
chr9	37753961	37754344
chr9	37903092	37903377
chr9	37904235	37905229
chr9	37964880	37965359
chr9	37965636	37966158
chr9	37976336	37976781
chr9	38016656	38017313
chr9	38019066	38019460
chr9	38023374	38024507
chr9	38025912	38026291
chr9	38046218	38048127
chr9	38048326	38048674
chr9	38066350	38067313
chr9	38069488	38070026
chr9	38319102	38319369
chr9	38332640	38333094
chr9	38363220	38363533
chr9	38437757	38438243
chr9	39808926	39809229
chr9	39809494	39810197
chr9	41188411	41189223
chr9	61412180	61412573
chr9	62375759	62376106
chr9	63346884	63347225
chr9	65676009	65676764
chr9	68242087	68242921
chr9	68438863	68439131
chr9	68505897	68506258
chr9	68779285	68779925
chr9	68780485	68781087
chr9	68912097	68913122
chr9	69036109	69036903
chr9	69120883	69121190
chr9	69121484	69122227
chr9	69122314	69122949
chr9	69149506	69149882
chr9	69187606	69187879
chr9	69325743	69326523
chr9	69326800	69327415
chr9	69327512	69328201
chr9	69329654	69330148
chr9	69342858	69343128
chr9	69343188	69343455
chr9	69344545	69344799
chr9	69346859	69347756
chr9	69348051	69348765
chr9	69349272	69349623
chr9	69356174	69357781
chr9	69357841	69358166
chr9	69379860	69380389
chr9	69383871	69384818
chr9	69385054	69385581
chr9	69385846	69386165
chr9	69386665	69386927
chr9	69502441	69502859
chr9	69645277	69645663
chr9	69675367	69675750
chr9	69759031	69759862
chr9	69760158	69760467
chr9	70256737	70257149
chr9	70257375	70258803
chr9	70259127	70259727
chr9	70397609	70397866
chr9	70405931	70406968
chr9	70407144	70407811
chr9	70408187	70408613
chr9	70409876	70412565
chr9	70412617	70413445
chr9	70413612	70415491
chr9	70418277	70418979
chr9	70420438	70420802
chr9	70421044	70422170
chr9	70455943	70456580
chr9	70470371	70470731
chr9	70472684	70472964
chr9	70474146	70480756
chr9	70480997	70482002
chr9	70482298	70482661
chr9	70482904	70485273
chr9	70485348	70485939
chr9	70486223	70486585
chr9	70488569	70489481
chr9	70587470	70587785
chr9	70588764	70589051
chr9	70589144	70589503
chr9	70590955	70591325
chr9	70600041	70601112
chr9	70602017	70603169
chr9	70604350	70604624
chr9	70606864	70607165
chr9	70607767	70608286
chr9	71722846	71723103
chr9	71726726	71726997
chr9	71741583	71743356
chr9	71743421	71743967
chr9	71758165	71759760
chr9	71764921	71765223
chr9	71766420	71768230
chr9	71768536	71768823
chr9	71909711	71910500
chr9	71910685	71911090
chr9	71911466	71912265
chr9	71927884	71928245
chr9	71930401	71930752
chr9	71930914	71931277
chr9	72315002	72315486
chr9	72315715	72316363
chr9	72361261	72361616
chr9	72361918	72365165
chr9	72365485	72366345
chr9	72477861	72478246
chr9	72524983	72525542
chr9	72526683	72528519
chr9	72528601	72528871
chr9	72532867	72533523
chr9	72533731	72534059
chr9	72535514	72536030
chr9	72538941	72539248
chr9	72539525	72540136
chr9	72540393	72541377
chr9	72551449	72551755
chr9	72552140	72552532
chr9	72554281	72554707
chr9	72563231	72563767
chr9	72564430	72565045
chr9	72574466	72574722
chr9	72575637	72576568
chr9	72576856	72577686
chr9	72578032	72579712
chr9	72582098	72582481
chr9	72588228	72588540
chr9	72589913	72590320
chr9	72592178	72592864
chr9	72949180	72949490
chr9	73114910	73115214
chr9	73131576	73133006
chr9	73134102	73134402
chr9	73145659	73146006
chr9	73147959	73148570
chr9	73148763	73149929
chr9	73151213	73152040
chr9	73152104	73152880
chr9	73152945	73153300
chr9	73153792	73154299
chr9	73154513	73154770
chr9	73201019	73201432
chr9	73514108	73514720
chr9	73515094	73515364
chr9	73515580	73516303
chr9	73547090	73547499
chr9	73548002	73548407
chr9	73552690	73553099
chr9	73565185	73565615
chr9	74951709	74951986
chr9	74952458	74952797
chr9	74952853	74953323
chr9	75027089	75027789
chr9	75027971	75028318
chr9	75087033	75088124
chr9	75089081	75089822
chr9	75229355	75229784
chr9	75230110	75230763
chr9	75231537	75231908
chr9	75232010	75232344
chr9	75232624	75233326
chr9	75889808	75890292
chr9	76255447	76257273
chr9	76292211	76293278
chr9	76293360	76293612
chr9	76393759	76394287
chr9	76394616	76395258
chr9	76395450	76395725
chr9	76400441	76400825
chr9	76401778	76402207
chr9	76402847	76403271
chr9	76403415	76404041
chr9	76412824	76413214
chr9	76414165	76419298
chr9	76419527	76420335
chr9	76420387	76420763
chr9	76423061	76423757
chr9	76424230	76424662
chr9	76444707	76445023
chr9	76446723	76447031
chr9	76447307	76448371
chr9	76448451	76449001
chr9	76452934	76453305
chr9	76455822	76456258
chr9	76456397	76456965
chr9	76459346	76460740
chr9	76460834	76461143
chr9	76472816	76473124
chr9	76522035	76522305
chr9	76530422	76530804
chr9	76530867	76532338
chr9	76532884	76533489
chr9	76544597	76544988
chr9	76583520	76585001
chr9	76585266	76588636
chr9	76590175	76590461
chr9	76590913	76591420
chr9	76592279	76592589
chr9	76600010	76600463
chr9	76601039	76601338
chr9	76656500	76657202
chr9	76657268	76658070
chr9	76658317	76659265
chr9	76662474	76663468
chr9	76677429	76678027
chr9	76759032	76759477
chr9	76760509	76760812
chr9	76761266	76761545
chr9	76761883	76764121
chr9	76764325	76765986
chr9	76766067	76769577
chr9	76771332	76772197
chr9	76772481	76773270
chr9	76773537	76773875
chr9	76775326	76776051
chr9	76776757	76777802
chr9	76777860	76778523
chr9	76782848	76783482
chr9	76783867	76787053
chr9	76788068	76790772
chr9	76791615	76792587
chr9	76792879	76794391
chr9	76794652	76797098
chr9	76797556	76799368
chr9	76799769	76800075
chr9	76800191	76801141
chr9	76802298	76802712
chr9	76802810	76805020
chr9	76805766	76806095
chr9	76808434	76808894
chr9	76810820	76811124
chr9	76836021	76836492
chr9	76884056	76884308
chr9	76884684	76885224
chr9	76885279	76885570
chr9	76897686	76898340
chr9	76902622	76902893
chr9	76904773	76905961
chr9	77178352	77178611
chr9	77496302	77496709
chr9	77663098	77663793
chr9	77663989	77664379
chr9	77944611	77944959
chr9	77947045	77947559
chr9	78028956	78029339
chr9	78029518	78030684
chr9	78032285	78033077
chr9	78035046	78035510
chr9	78235198	78235973
chr9	78311815	78312190
chr9	78312908	78313198
chr9	78370514	78371540
chr9	78511061	78511500
chr9	78512018	78512270
chr9	79489150	79489587
chr9	79571955	79572469
chr9	81350596	81350877
chr9	81371714	81372370
chr9	81373073	81373610
chr9	81390144	81390700
chr9	81390816	81391182
chr9	81391832	81392315
chr9	81394071	81394535
chr9	81396854	81397259
chr9	81558016	81558281
chr9	81558631	81559170
chr9	81686750	81687056
chr9	81847623	81848088
chr9	81848141	81848590
chr9	82532857	82533115
chr9	82547329	82547736
chr9	82548923	82549587
chr9	82554104	82554902
chr9	82555694	82557172
chr9	82557744	82558130
chr9	82558488	82559141
chr9	82559301	82560220
chr9	82560650	82560991
chr9	82561699	82562590
chr9	82564479	82564972
chr9	82578996	82579254
chr9	82579313	82579687
chr9	82580253	82580524
chr9	82580732	82581178
chr9	82581475	82581945
chr9	82582129	82582861
chr9	82584229	82584579
chr9	82597143	82597902
chr9	82598126	82599796
chr9	82600348	82601547
chr9	82602290	82602606
chr9	82604735	82605124
chr9	82606587	82606850
chr9	83013222	83013621
chr9	83039186	83039544
chr9	83041453	83041943
chr9	83042003	83043283
chr9	83043341	83043613
chr9	83043683	83044428
chr9	83047895	83048391
chr9	83048636	83049000
chr9	83056747	83057025
chr9	83060939	83062535
chr9	83063546	83064165
chr9	83130506	83131270
chr9	83131333	83131630
chr9	83132017	83132918
chr9	83133052	83133686
chr9	83133911	83134434
chr9	83137509	83137828
chr9	83138586	83139256
chr9	83140024	83140553
chr9	83140974	83141891
chr9	83166166	83166441
chr9	83166544	83167085
chr9	83219337	83220153
chr9	83304967	83305354
chr9	83431679	83432091
chr9	83473201	83473464
chr9	83622751	83624104
chr9	83706551	83706874
chr9	83707525	83707781
chr9	83708078	83709207
chr9	83816563	83817703
chr9	83920421	83921047
chr9	83934765	83935308
chr9	83935459	83935926
chr9	83956116	83956742
chr9	83978451	83979511
chr9	83979716	83980220
chr9	83980851	83981778
chr9	84060584	84061209
chr9	84061983	84062270
chr9	84136443	84137242
chr9	84140767	84141061
chr9	84750129	84750396
chr9	85263710	85264003
chr9	85264593	85265142
chr9	85590568	85590821
chr9	85591253	85591542
chr9	85740844	85741135
chr9	85741209	85741491
chr9	85742256	85742848
chr9	85804787	85805137
chr9	85805800	85806830
chr9	85809013	85809275
chr9	85937283	85938046
chr9	85939981	85940684
chr9	85941304	85944984
chr9	85978532	85979418
chr9	85979642	85980739
chr9	86021405	86022161
chr9	86022594	86024802
chr9	86025000	86026587
chr9	86026939	86027212
chr9	86029729	86030145
chr9	86033187	86033861
chr9	86034331	86035253
chr9	86035382	86035704
chr9	86035898	86036270
chr9	86036356	86036664
chr9	86037161	86038757
chr9	86039311	86039631
chr9	86040215	86041671
chr9	86042394	86044531
chr9	86044723	86045014
chr9	86045360	86045984
chr9	86046364	86046927
chr9	86053590	86054550
chr9	86054996	86055818
chr9	86063428	86063789
chr9	86079870	86080848
chr9	86091530	86093729
chr9	86093795	86096816
chr9	86097025	86099417
chr9	86099721	86101161
chr9	86126966	86127335
chr9	86127437	86127826
chr9	86202079	86202344
chr9	86281424	86281758
chr9	86282101	86282431
chr9	86282834	86283464
chr9	86348077	86348996
chr9	86349532	86351348
chr9	86351553	86354331
chr9	86354714	86355911
chr9	86356018	86356377
chr9	86402912	86403167
chr9	86403647	86405353
chr9	86405570	86407695
chr9	86407883	86408741
chr9	86415752	86416038
chr9	86492120	86492430
chr9	86494088	86494614
chr9	86501047	86501424
chr9	86948770	86949299
chr9	87117498	87117761
chr9	87120110	87120750
chr9	87120891	87121206
chr9	87121434	87121714
chr9	87122138	87123246
chr9	87337113	87337975
chr9	87386788	87387099
chr9	87395185	87396198
chr9	87396447	87396714
chr9	87398712	87399223
chr9	87423360	87423671
chr9	87427873	87428490
chr9	87497849	87498231
chr9	87567249	87567501
chr9	87568861	87569829
chr9	87570372	87571403
chr9	87571538	87573571
chr9	87580426	87581275
chr9	87581520	87582564
chr9	87582845	87583145
chr9	88387322	88387945
chr9	88389108	88390361
chr9	88596529	88596927
chr9	88604147	88605088
chr9	88606208	88606474
chr9	88739352	88739716
chr9	88916067	88916574
chr9	88940979	88941691
chr9	88942223	88942483
chr9	88943086	88943570
chr9	89021247	89022272
chr9	89022525	89023887
chr9	89243554	89244129
chr9	89247466	89248762
chr9	89309307	89310748
chr9	89311514	89312996
chr9	89317283	89318409
chr9	89319034	89320253
chr9	89498284	89498557
chr9	89663409	89664900
chr9	89665577	89666150
chr9	89666929	89667276
chr9	89668062	89668343
chr9	89731784	89732303
chr9	89732983	89733255
chr9	89843101	89843421
chr9	89843576	89844310
chr9	89850925	89851227
chr9	89852125	89852579
chr9	89926267	89926700
chr9	89927030	89927801
chr9	89928167	89928552
chr9	89994089	89994418
chr9	89994851	89995453
chr9	89999710	90000104
chr9	90000962	90001263
chr9	90002682	90003059
chr9	90003338	90003913
chr9	90107891	90108143
chr9	90108649	90109099
chr9	90517523	90517779
chr9	90999642	90999943
chr9	91000323	91000827
chr9	91060795	91061047
chr9	91099481	91099830
chr9	91099970	91100688
chr9	91100846	91101121
chr9	91191984	91192761
chr9	91193449	91193708
chr9	91195304	91195638
chr9	91196492	91196835
chr9	91207722	91208627
chr9	91212113	91212381
chr9	91256365	91256771
chr9	91261400	91261896
chr9	91270156	91270539
chr9	91274859	91275246
chr9	91300110	91300779
chr9	91312587	91312984
chr9	91340654	91341434
chr9	91341637	91342606
chr9	91346944	91347664
chr9	91360143	91361823
chr9	91362087	91362553
chr9	91419436	91420014
chr9	91420399	91421508
chr9	91421574	91423469
chr9	91424123	91424459
chr9	91424783	91425110
chr9	91838011	91838413
chr9	91838878	91839172
chr9	91945292	91946906
chr9	92115606	92116048
chr9	92294251	92294703
chr9	92324637	92325860
chr9	92393568	92393891
chr9	92397498	92397809
chr9	92405954	92406221
chr9	92406907	92407401
chr9	92479312	92479870
chr9	92480104	92480521
chr9	92480694	92481021
chr9	92765158	92765492
chr9	92765574	92766049
chr9	92877570	92877889
chr9	93450770	93451405
chr9	93452000	93453501
chr9	93468763	93469240
chr9	93501020	93501296
chr9	93501458	93501772
chr9	93575726	93576396
chr9	93577271	93577599
chr9	93577819	93578093
chr9	94030066	94030692
chr9	94030930	94031472
chr9	94056469	94056771
chr9	94056826	94057372
chr9	94134336	94135394
chr9	94135567	94136165
chr9	94139925	94140290
chr9	94167129	94168401
chr9	94168459	94168721
chr9	94375199	94375460
chr9	94629468	94629980
chr9	94631176	94631959
chr9	94632044	94632863
chr9	94726829	94727306
chr9	94782911	94783550
chr9	94804934	94805426
chr9	94805843	94806742
chr9	94817902	94818254
chr9	94821867	94822336
chr9	94822390	94822669
chr9	94823481	94823757
chr9	94824135	94824607
chr9	94824909	94825783
chr9	94826136	94828412
chr9	94863963	94864286
chr9	94865033	94865356
chr9	94865686	94865965
chr9	94866886	94868820
chr9	94870500	94870765
chr9	94870853	94871220
chr9	94900400	94900793
chr9	94906770	94909170
chr9	94909447	94910077
chr9	94910868	94911459
chr9	94911755	94914403
chr9	94914479	94916602
chr9	94916976	94918679
chr9	94921663	94922406
chr9	94922497	94922889
chr9	94941315	94941707
chr9	94951017	94951508
chr9	94952439	94953013
chr9	94953065	94953328
chr9	94971901	94972654
chr9	94973012	94973291
chr9	94993109	94993516
chr9	94993973	94994306
chr9	94994626	94995806
chr9	94996042	94997642
chr9	94998127	94998837
chr9	94999331	95000227
chr9	95000828	95001676
chr9	95001877	95002375
chr9	95002463	95003586
chr9	95003765	95004686
chr9	95005350	95006866
chr9	95007052	95008900
chr9	95010315	95010876
chr9	95012174	95012433
chr9	95014199	95014451
chr9	95024106	95024733
chr9	95025197	95025703
chr9	95028594	95029340
chr9	95053805	95054077
chr9	95055443	95056148
chr9	95057027	95057436
chr9	95057815	95058443
chr9	95116203	95116849
chr9	95125673	95126013
chr9	95129606	95130824
chr9	95131246	95131608
chr9	95187906	95188973
chr9	95189567	95190094
chr9	95425980	95426656
chr9	95484236	95484735
chr9	95485398	95486143
chr9	95494891	95495312
chr9	95495541	95496042
chr9	95506242	95506655
chr9	95506789	95507149
chr9	95507336	95508269
chr9	95509446	95510763
chr9	95516501	95516861
chr9	95721950	95722452
chr9	95722891	95723310
chr9	95874568	95875198
chr9	95875274	95875557
chr9	95875644	95875931
chr9	95876033	95877191
chr9	95980241	95980514
chr9	96031062	96031325
chr9	96040276	96040991
chr9	96047923	96048941
chr9	96060867	96061300
chr9	96068208	96068559
chr9	96068753	96070747
chr9	96070995	96073563
chr9	96073810	96074380
chr9	96074574	96075529
chr9	96080609	96080896
chr9	96136872	96139009
chr9	96382905	96383234
chr9	96383742	96384157
chr9	96416813	96417428
chr9	96602633	96603093
chr9	96603437	96604011
chr9	96777238	96777554
chr9	96777995	96778455
chr9	96853352	96854507
chr9	96866942	96867584
chr9	96868342	96869118
chr9	96870054	96870360
chr9	96874555	96875994
chr9	97238543	97239182
chr9	97259923	97260178
chr9	97411469	97411737
chr9	97518200	97518908
chr9	97519102	97519430
chr9	97519500	97519792
chr9	97519971	97520301
chr9	97557910	97558331
chr9	97564586	97565175
chr9	97567842	97568228
chr9	97631879	97633407
chr9	97633835	97634705
chr9	97696787	97697120
chr9	97697584	97697985
chr9	97803709	97804062
chr9	97919842	97920154
chr9	97920915	97921167
chr9	97921803	97922471
chr9	97922615	97922976
chr9	97982425	97983046
chr9	97983358	97983943
chr9	97984211	97984802
chr9	98045086	98046573
chr9	98057049	98058856
chr9	98059500	98060187
chr9	98061902	98062455
chr9	98063602	98063963
chr9	98070990	98072650
chr9	98073723	98075705
chr9	98081260	98081976
chr9	98082135	98083806
chr9	98096911	98097768
chr9	98098017	98098317
chr9	98098779	98100363
chr9	98101437	98101896
chr9	98103891	98104825
chr9	98117712	98118934
chr9	98119181	98119633
chr9	98120413	98121014
chr9	98121708	98122107
chr9	98135107	98135533
chr9	98135844	98137194
chr9	98137513	98137968
chr9	98156085	98156346
chr9	98156706	98157200
chr9	98157420	98157693
chr9	98157770	98158275
chr9	98158629	98160031
chr9	98173017	98173282
chr9	98176164	98177431
chr9	98180128	98180954
chr9	98193192	98193575
chr9	98248144	98248546
chr9	98254896	98255564
chr9	98255949	98257111
chr9	98778592	98779059
chr9	98795992	98796250
chr9	98848110	98848576
chr9	98848758	98849312
chr9	98861910	98862296
chr9	98862732	98862984
chr9	98866500	98867147
chr9	98882022	98882274
chr9	99103482	99103931
chr9	99104142	99104624
chr9	99141017	99141269
chr9	99141959	99142367
chr9	99221002	99221657
chr9	99222663	99223333
chr9	99807527	99807801
chr9	99807870	99808529
chr9	99818472	99819930
chr9	99820177	99821364
chr9	99821940	99823722
chr9	99823890	99824279
chr9	99905698	99906452
chr9	99907064	99907610
chr9	100097991	100098790
chr9	100099917	100100240
chr9	100351723	100352788
chr9	100411835	100412236
chr9	100426428	100427037
chr9	100427579	100428090
chr9	100599029	100599492
chr9	101167480	101167776
chr9	101315293	101315609
chr9	101325547	101325801
chr9	101326000	101326522
chr9	101326801	101327580
chr9	101397737	101398583
chr9	101399138	101400421
chr9	101533029	101533799
chr9	101533955	101534454
chr9	101705295	101705660
chr9	101957368	101958318
chr9	102204309	102204887
chr9	102205875	102206545
chr9	102206686	102207002
chr9	102242931	102243324
chr9	102514294	102514546
chr9	102514957	102515314
chr9	103265426	103266091
chr9	104092805	104093874
chr9	104530244	104530542
chr9	104747066	104747512
chr9	104748453	104748981
chr9	104810853	104811361
chr9	104864155	104864428
chr9	104926083	104926416
chr9	104991420	104991714
chr9	105063927	105064416
chr9	105244041	105244298
chr9	105244997	105246310
chr9	105385562	105385880
chr9	105557599	105558031
chr9	105558283	105558538
chr9	106860398	106861682
chr9	106861740	106862401
chr9	106862544	106865360
chr9	106868146	106869625
chr9	106869720	106871368
chr9	106871519	106872185
chr9	106877744	106879203
chr9	106879502	106880978
chr9	106921281	106921638
chr9	106965202	106965876
chr9	107067325	107067653
chr9	107068134	107068664
chr9	107243540	107244059
chr9	107282202	107282875
chr9	107283331	107285613
chr9	107285995	107286413
chr9	107336809	107337118
chr9	107337268	107338020
chr9	107363707	107364065
chr9	107383626	107384060
chr9	107384148	107384724
chr9	107385094	107385346
chr9	107385733	107386662
chr9	107387330	107388512
chr9	107388954	107389287
chr9	107389759	107390555
chr9	107390810	107391066
chr9	107422506	107423654
chr9	107424022	107424289
chr9	107425900	107426335
chr9	107430532	107432140
chr9	107433110	107433950
chr9	107435300	107436038
chr9	107436439	107436706
chr9	107437508	107437820
chr9	107438167	107439715
chr9	107440095	107441085
chr9	107441194	107441763
chr9	107443720	107444021
chr9	107444558	107445022
chr9	107445301	107445553
chr9	107447201	107447798
chr9	107451788	107453017
chr9	107453536	107455233
chr9	107455444	107456023
chr9	107456130	107457106
chr9	107457740	107458391
chr9	107458812	107459151
chr9	107459243	107460679
chr9	107464793	107465692
chr9	107466165	107466481
chr9	107485178	107486319
chr9	107486660	107486992
chr9	107488728	107489497
chr9	107504113	107504907
chr9	107505022	107505406
chr9	107508574	107509283
chr9	107517644	107517947
chr9	107518012	107518614
chr9	107586938	107587231
chr9	107587386	107587710
chr9	107638615	107639106
chr9	107697986	107698764
chr9	107699004	107699677
chr9	107700976	107701342
chr9	107733035	107733358
chr9	107733421	107733730
chr9	107737962	107738250
chr9	107750332	107750626
chr9	107751435	107751977
chr9	108053395	108054454
chr9	108075700	108076066
chr9	108088182	108089548
chr9	108089624	108090014
chr9	108142274	108142549
chr9	108192532	108192899
chr9	108271194	108273839
chr9	108567512	108567801
chr9	108788775	108789067
chr9	108932900	108933972
chr9	108934590	108935158
chr9	108972196	108972460
chr9	108994723	108994975
chr9	108997163	108997417
chr9	108997473	108997814
chr9	109011848	109012821
chr9	109013807	109014227
chr9	109097018	109097551
chr9	109097701	109100229
chr9	109100726	109101011
chr9	109101230	109101581
chr9	109101704	109102131
chr9	109102586	109103116
chr9	109107776	109108098
chr9	109117963	109119214
chr9	109249688	109250048
chr9	109250280	109251157
chr9	109251408	109253351
chr9	109299729	109300765
chr9	109301370	109302907
chr9	109321316	109322082
chr9	109329721	109330061
chr9	109345230	109345603
chr9	109378848	109379594
chr9	109421856	109422184
chr9	109423062	109423659
chr9	109475788	109476245
chr9	109476611	109477317
chr9	109497396	109497774
chr9	109780526	109780894
chr9	109791354	109791807
chr9	109818214	109818532
chr9	109887833	109888233
chr9	110089083	110089343
chr9	110090230	110090513
chr9	110125976	110127119
chr9	110151222	110151704
chr9	110151959	110153284
chr9	110183449	110184140
chr9	110186570	110186868
chr9	110187329	110189113
chr9	110189306	110190782
chr9	110191222	110191504
chr9	110191755	110193383
chr9	110203541	110207051
chr9	110207644	110208895
chr9	110209522	110210346
chr9	110210491	110210947
chr9	110212451	110213479
chr9	110213815	110214283
chr9	110217798	110218056
chr9	110255815	110256246
chr9	110713423	110713784
chr9	110714157	110715002
chr9	110717952	110718318
chr9	110742147	110742494
chr9	110742780	110743341
chr9	110744684	110744991
chr9	110745862	110746164
chr9	110936734	110937322
chr9	111036081	111037831
chr9	111481857	111482746
chr9	111482918	111483304
chr9	111484163	111484711
chr9	111525335	111526309
chr9	111609999	111611124
chr9	111630527	111631055
chr9	111631795	111632078
chr9	111896051	111896663
chr9	111897153	111898383
chr9	112012597	112012856
chr9	112021526	112022002
chr9	112030116	112030419
chr9	112060946	112061418
chr9	112065235	112065879
chr9	112066088	112066813
chr9	112072574	112072893
chr9	112073795	112074459
chr9	112075034	112075385
chr9	112174224	112174730
chr9	112332552	112333135
chr9	112333245	112333550
chr9	112333988	112334885
chr9	112348171	112349184
chr9	112378416	112379801
chr9	112396578	112396953
chr9	112485935	112486676
chr9	112487056	112488323
chr9	112717300	112717954
chr9	112749930	112750506
chr9	112751682	112752302
chr9	112831724	112831995
chr9	113056028	113056666
chr9	113220373	113221160
chr9	113221651	113222928
chr9	113228470	113228856
chr9	113233303	113233586
chr9	113274384	113275427
chr9	113275677	113276637
chr9	113340508	113340779
chr9	113381655	113382188
chr9	113454798	113455454
chr9	113474041	113474679
chr9	113474821	113475347
chr9	113477214	113477665
chr9	113477934	113478297
chr9	113479013	113479596
chr9	113480525	113481190
chr9	113483352	113483919
chr9	113484464	113484716
chr9	113565139	113565445
chr9	113565643	113566035
chr9	113579845	113580721
chr9	113581200	113581862
chr9	113649726	113650434
chr9	113655096	113655540
chr9	113807551	113808111
chr9	113876448	113876782
chr9	113885827	113886793
chr9	113906232	113906531
chr9	113906891	113907143
chr9	113907403	113907832
chr9	113908915	113909459
chr9	113909570	113909845
chr9	113909914	113910187
chr9	113910549	113913574
chr9	113913905	113914557
chr9	113921221	113921516
chr9	113922034	113922596
chr9	113930066	113930338
chr9	113930659	113931000
chr9	113957152	113958540
chr9	114078882	114079407
chr9	114079914	114080935
chr9	114502137	114502449
chr9	114503377	114503951
chr9	114505018	114505343
chr9	114505679	114506501
chr9	114555784	114556059
chr9	114557282	114559032
chr9	114559223	114560272
chr9	114580029	114581403
chr9	114586899	114587604
chr9	114587856	114590207
chr9	114590949	114593152
chr9	114604763	114605102
chr9	114605159	114607566
chr9	114607627	114607942
chr9	114610864	114611357
chr9	114611639	114614795
chr9	114615385	114615882
chr9	114616373	114617498
chr9	114617617	114621404
chr9	114621562	114622843
chr9	114652964	114653695
chr9	114738905	114739396
chr9	114802973	114805282
chr9	114806411	114807318
chr9	114880007	114880786
chr9	114883798	114884131
chr9	114884503	114884897
chr9	114885032	114885861
chr9	114886312	114886640
chr9	114886899	114887276
chr9	114889026	114889704
chr9	114903245	114903729
chr9	114906274	114906551
chr9	114906876	114908231
chr9	114908622	114909655
chr9	114909752	114911110
chr9	115116748	115117725
chr9	115292794	115293152
chr9	115445462	115445714
chr9	115495444	115495980
chr9	115496918	115497710
chr9	115497900	115498431
chr9	115591834	115592167
chr9	116153857	116154109
chr9	116155214	116155884
chr9	116687592	116688208
chr9	117293277	117295179
chr9	117364796	117365261
chr9	117374596	117374878
chr9	117399637	117400179
chr9	117400234	117401713
chr9	117401817	117402564
chr9	117403067	117403491
chr9	117403682	117404160
chr9	117412711	117413111
chr9	117413556	117414231
chr9	117414330	117414620
chr9	117462472	117463007
chr9	117463514	117463809
chr9	117464035	117466280
chr9	117469312	117469649
chr9	117487824	117488317
chr9	117488536	117488877
chr9	117490686	117491427
chr9	117492079	117492679
chr9	117546470	117547043
chr9	117547373	117547763
chr9	117644462	117645604
chr9	117645698	117646016
chr9	117703574	117704344
chr9	117704694	117705747
chr9	117741544	117741828
chr9	117746802	117747715
chr9	117747959	117748963
chr9	117782295	117782738
chr9	117782861	117784486
chr9	117927926	117928196
chr9	117929096	117929527
chr9	117943761	117944885
chr9	117945333	117945711
chr9	117946031	117946332
chr9	117946613	117947256
chr9	117955383	117956160
chr9	117956466	117957480
chr9	117957614	117958352
chr9	117958756	117959026
chr9	117989110	117989370
chr9	117990643	117990969
chr9	117991079	117991339
chr9	118057145	118057607
chr9	118671497	118671837
chr9	118685476	118685987
chr9	119025690	119026771
chr9	119027303	119027895
chr9	119802312	119802643
chr9	119802820	119803246
chr9	119833702	119834022
chr9	119835212	119835513
chr9	119973587	119973909
chr9	120324570	120324858
chr9	120353775	120354174
chr9	120409872	120410856
chr9	120411089	120411342
chr9	120411491	120412573
chr9	120412754	120413473
chr9	120443553	120443837
chr9	120444397	120444737
chr9	120445020	120445846
chr9	120446487	120447066
chr9	120448382	120448772
chr9	120579692	120580006
chr9	120628964	120629603
chr9	120710037	120710399
chr9	120710510	120710944
chr9	120713025	120714261
chr9	120755996	120756248
chr9	120792095	120793340
chr9	120793583	120794213
chr9	120833054	120833355
chr9	120841901	120842883
chr9	120843135	120843587
chr9	120843789	120844176
chr9	120877600	120878076
chr9	120916851	120917388
chr9	120917783	120918068
chr9	120919999	120921085
chr9	120928547	120929846
chr9	120931248	120932383
chr9	120933535	120934956
chr9	120935324	120937998
chr9	120941093	120942004
chr9	120942640	120942990
chr9	120966488	120966951
chr9	121023612	121023864
chr9	121026663	121026931
chr9	121121965	121122223
chr9	121199982	121200265
chr9	121200404	121200972
chr9	121201447	121201718
chr9	121268763	121269655
chr9	121269839	121270537
chr9	121278230	121278611
chr9	121279031	121279332
chr9	121279917	121280487
chr9	121282504	121282986
chr9	121283859	121284430
chr9	121285141	121285988
chr9	121286177	121287077
chr9	121287304	121287626
chr9	121288400	121288925
chr9	121299992	121300512
chr9	121324980	121325972
chr9	121343806	121344156
chr9	121344208	121344511
chr9	121350404	121350837
chr9	121351001	121351716
chr9	121354004	121354432
chr9	121356291	121357046
chr9	121358836	121359928
chr9	121362692	121363433
chr9	121363975	121364500
chr9	121367606	121368617
chr9	121368991	121369331
chr9	121725286	121725907
chr9	121843873	121844184
chr9	121885610	121886721
chr9	122158939	122159650
chr9	122244806	122245182
chr9	122248365	122248792
chr9	122262948	122263719
chr9	122263787	122264762
chr9	122264927	122266080
chr9	122464543	122465167
chr9	122465395	122465854
chr9	122809685	122810269
chr9	122819425	122819919
chr9	122820209	122820574
chr9	122904084	122905324
chr9	122912660	122913101
chr9	122913403	122913663
chr9	122930857	122931451
chr9	122940439	122940735
chr9	122941105	122941412
chr9	122941513	122942140
chr9	123326709	123326984
chr9	123327227	123327767
chr9	123328004	123328476
chr9	123329444	123330144
chr9	123922534	123923978
chr9	123924064	123924519
chr9	123929435	123929715
chr9	124258816	124260202
chr9	124266725	124267224
chr9	124267590	124268064
chr9	124414760	124415366
chr9	124658416	124659163
chr9	124868380	124868685
chr9	124940103	124940952
chr9	124941565	124942521
chr9	125142606	125143025
chr9	125189907	125190518
chr9	125240233	125240490
chr9	125241683	125242403
chr9	125474724	125474976
chr9	125511778	125512386
chr9	125513750	125514453
chr9	125537930	125538196
chr9	125544750	125545003
chr9	125545394	125545689
chr9	125646242	125646496
chr9	125748237	125749664
chr9	125749964	125750954
chr9	125890056	125890728
chr9	125904561	125904872
chr9	126326260	126326607
chr9	126805613	126806161
chr9	126859916	126860183
chr9	126882592	126883300
chr9	126975428	126975745
chr9	127021811	127023919
chr9	127024321	127026500
chr9	127026602	127027368
chr9	127027670	127028236
chr9	127028798	127029212
chr9	127048352	127048659
chr9	127074871	127075946
chr9	127076633	127077261
chr9	127109647	127110471
chr9	127155170	127155462
chr9	127293854	127294296
chr9	127329742	127330361
chr9	127337208	127337525
chr9	127423418	127424257
chr9	127449756	127450743
chr9	127450860	127451142
chr9	127569712	127570298
chr9	127572539	127572832
chr9	127572891	127574657
chr9	127574832	127575099
chr9	127577460	127577712
chr9	127611611	127611924
chr9	127612363	127612626
chr9	127613044	127613584
chr9	127633470	127634063
chr9	127634370	127634735
chr9	127796289	127797071
chr9	127802285	127802636
chr9	127899052	127899360
chr9	127937099	127937611
chr9	127968917	127969192
chr9	127981291	127981645
chr9	128055488	128056152
chr9	128056994	128057606
chr9	128067543	128067926
chr9	128068391	128069849
chr9	128071650	128074904
chr9	128074959	128075253
chr9	128078028	128078466
chr9	128078573	128078942
chr9	128079087	128079351
chr9	128081038	128081744
chr9	128081934	128082522
chr9	128092854	128094516
chr9	128094590	128095604
chr9	128096577	128096893
chr9	128097552	128098300
chr9	128098455	128099499
chr9	128191177	128191456
chr9	128191732	128192041
chr9	128274764	128275601
chr9	128276366	128277236
chr9	128295571	128296059
chr9	128296525	128296843
chr9	128296966	128297571
chr9	128322002	128322368
chr9	128340070	128340428
chr9	128340837	128341451
chr9	128370583	128371177
chr9	128371475	128372015
chr9	128551523	128552020
chr9	128552693	128553861
chr9	128558489	128558768
chr9	128606973	128607649
chr9	128608054	128608419
chr9	128608526	128609723
chr9	128624218	128624471
chr9	128625002	128625282
chr9	128656783	128657542
chr9	128683848	128685438
chr9	128689267	128689590
chr9	128690287	128690983
chr9	128770570	128771767
chr9	128772075	128772785
chr9	128851417	128852109
chr9	128853400	128853948
chr9	128854456	128854751
chr9	128860032	128860730
chr9	128861303	128862148
chr9	128862300	128862687
chr9	128882511	128883485
chr9	128916305	128916925
chr9	128921854	128922146
chr9	128927723	128928124
chr9	128947973	128948409
chr9	129027417	129027738
chr9	129035952	129036272
chr9	129111801	129112275
chr9	129139334	129139975
chr9	129140189	129140730
chr9	129140904	129141871
chr9	129142084	129142441
chr9	129143285	129143578
chr9	129164425	129164837
chr9	129166145	129167116
chr9	129167299	129168285
chr9	129173951	129174204
chr9	129174306	129174836
chr9	129175345	129175897
chr9	129176109	129176516
chr9	129333798	129334057
chr9	129334938	129335394
chr9	129382405	129383114
chr9	129383211	129383634
chr9	129383879	129384503
chr9	129412420	129413242
chr9	129413961	129414827
chr9	129437419	129437936
chr9	129451371	129452324
chr9	129460626	129461387
chr9	129478875	129480051
chr9	129480142	129481453
chr9	129481649	129482551
chr9	129483087	129485058
chr9	129485261	129488349
chr9	129488715	129492053
chr9	129492122	129492612
chr9	129493425	129493947
chr9	129494194	129494632
chr9	129494956	129496007
chr9	129496258	129496695
chr9	129496762	129497223
chr9	129497545	129498569
chr9	129550504	129550790
chr9	129568211	129568649
chr9	129588928	129589242
chr9	129589759	129590215
chr9	129598040	129598693
chr9	129606740	129607280
chr9	129610499	129611537
chr9	129626297	129626736
chr9	129803225	129804014
chr9	129834627	129834955
chr9	129835640	129836024
chr9	129962133	129963477
chr9	129963956	129964432
chr9	130041866	130043091
chr9	130053206	130053810
chr9	130054109	130054811
chr9	130128510	130128811
chr9	130445047	130445345
chr9	130578600	130579393
chr9	130681841	130682094
chr9	130689768	130690025
chr9	130690269	130690767
chr9	130693066	130693533
chr9	130693937	130694521
chr9	130713171	130714395
chr9	130714470	130715446
chr9	130730707	130731421
chr9	130731980	130733088
chr9	130780447	130780926
chr9	130794886	130795235
chr9	130824200	130824911
chr9	130825049	130825477
chr9	130833551	130834616
chr9	130835846	130836502
chr9	130846654	130846958
chr9	130847803	130848146
chr9	131124931	131125386
chr9	131126035	131126319
chr9	131393237	131393772
chr9	131394611	131396176
chr9	131396383	131397424
chr9	131397638	131398332
chr9	131398391	131398769
chr9	131402866	131403122
chr9	131407196	131407554
chr9	131418254	131418543
chr9	131676524	131677253
chr9	131677747	131678215
chr9	131678760	131679122
chr9	131738643	131738912
chr9	131738981	131739414
chr9	131943962	131944434
chr9	132079150	132079849
chr9	132265912	132266370
chr9	132354661	132354914
chr9	132372353	132372874
chr9	132381300	132381659
chr9	132381802	132382455
chr9	132636809	132637261
chr9	132639169	132639759
chr9	132639812	132640499
chr9	132648989	132649389
chr9	132769193	132770215
chr9	132943624	132944492
chr9	132945043	132945470
chr9	133120617	133121011
chr9	133134020	133134809
chr9	133135105	133135573
chr9	133148404	133148951
chr9	133348728	133349327
chr9	133374878	133375728
chr9	134066549	134066956
chr9	134134960	134135421
chr9	134164545	134164823
chr9	134325580	134325906
chr9	136410715	136411052
chr9	136482311	136482904
chr9	136727444	136727792
chr9	136784488	136785089
chr9	136787882	136789093
chr9	136789197	136789529
chr9	136789871	136790235
chr9	136790321	136790630
chr9	136791399	136791729
chr9	137087132	137087553
chr9	137293568	137294073
chr9	137297717	137298154
chr9	137299982	137300266
chr9	137422232	137422818
chr9	137549930	137550262
chr9	137619434	137619953
chr9	138232269	138233066
chrX	990457	991009
chrX	1393212	1393490
chrX	1798898	1799890
chrX	1816777	1817252
chrX	1817806	1818136
chrX	2325256	2325858
chrX	2401668	2402338
chrX	2498067	2499874
chrX	2500099	2500413
chrX	2608641	2609038
chrX	2609678	2610033
chrX	2610236	2610940
chrX	2630065	2631436
chrX	2677432	2677704
chrX	2678240	2680040
chrX	2680111	2680676
chrX	2682606	2683315
chrX	2691388	2693036
chrX	2697298	2697850
chrX	2703051	2705903
chrX	2707168	2707420
chrX	2707661	2708312
chrX	2812578	2813045
chrX	2898311	2898970
chrX	2899071	2899448
chrX	2928978	2929300
chrX	3712994	3713393
chrX	3814369	3814718
chrX	3815713	3816346
chrX	4844997	4845405
chrX	7120087	7120523
chrX	7121364	7121625
chrX	7131996	7132321
chrX	7132946	7133198
chrX	7252520	7253238
chrX	7927567	7928036
chrX	9341129	9341693
chrX	9465490	9465994
chrX	9786759	9787412
chrX	10082792	10083155
chrX	10084332	10084807
chrX	11111603	11111913
chrX	11237878	11238134
chrX	11238372	11239115
chrX	11239983	11240564
chrX	11263538	11263830
chrX	11263882	11264177
chrX	11265262	11266552
chrX	11305857	11306333
chrX	11341605	11341872
chrX	11351414	11352307
chrX	11352382	11352692
chrX	11353796	11354089
chrX	11366690	11367016
chrX	11367120	11367416
chrX	11368861	11369113
chrX	11381403	11381655
chrX	11383370	11383779
chrX	11420544	11421056
chrX	11421230	11421877
chrX	11422184	11422665
chrX	11423493	11423847
chrX	11424553	11424850
chrX	11425088	11425396
chrX	11425840	11427429
chrX	11428017	11428643
chrX	11464811	11465305
chrX	11793192	11793733
chrX	12947004	12947612
chrX	12949595	12950116
chrX	12950674	12950956
chrX	12971244	12971496
chrX	12975186	12976182
chrX	12984614	12985512
chrX	12989934	12990312
chrX	12991463	12991744
chrX	12992616	12993148
chrX	12994025	12994446
chrX	12997120	12997391
chrX	12998155	12998830
chrX	13000347	13000759
chrX	13063898	13064623
chrX	13064900	13065164
chrX	13066742	13066994
chrX	13079187	13079439
chrX	13121672	13121969
chrX	13123139	13123625
chrX	13373545	13373880
chrX	13487751	13488325
chrX	13652507	13652820
chrX	13653244	13653949
chrX	13668547	13668856
chrX	13669439	13670032
chrX	13688369	13688632
chrX	13689178	13690456
chrX	13733490	13734500
chrX	13734803	13735582
chrX	13764541	13764912
chrX	14028858	14029680
chrX	14030311	14030581
chrX	14848700	14849114
chrX	14873536	14874013
chrX	15310565	15310932
chrX	15334608	15335443
chrX	15335804	15336838
chrX	15674165	15675640
chrX	15675810	15676743
chrX	15738666	15739601
chrX	15748910	15750403
chrX	15750503	15751186
chrX	15751692	15752427
chrX	15753189	15753788
chrX	15753899	15754335
chrX	15755257	15755509
chrX	15789846	15790347
chrX	15790712	15791341
chrX	15855194	15855901
chrX	16711533	16712039
chrX	16712661	16713252
chrX	16718969	16719510
chrX	16719728	16720762
chrX	16827320	16827580
chrX	16869286	16869772
chrX	16882922	16883362
chrX	16947818	16948576
chrX	16954035	16954568
chrX	16976970	16977435
chrX	17077818	17078070
chrX	17735872	17736303
chrX	17736427	17736852
chrX	17737691	17738224
chrX	17738367	17738869
chrX	18425730	18426652
chrX	18631631	18632164
chrX	18654601	18654869
chrX	18655179	18655842
chrX	18656165	18656620
chrX	18674413	18674745
chrX	18675088	18675724
chrX	18720650	18722452
chrX	18724915	18725334
chrX	18843246	18843506
chrX	18843896	18844620
chrX	18844955	18845249
chrX	18885417	18886551
chrX	19343060	19343635
chrX	19344296	19344557
chrX	19887050	19887314
chrX	19991362	19991717
chrX	20008268	20008756
chrX	20028985	20029281
chrX	20140829	20141517
chrX	20265155	20265413
chrX	20265503	20266186
chrX	20267228	20267568
chrX	21840184	21840620
chrX	21875276	21875636
chrX	21940070	21940532
chrX	21942134	21942683
chrX	21946791	21947083
chrX	21973412	21973664
chrX	21974241	21974750
chrX	21975183	21975847
chrX	23504765	23505029
chrX	23742418	23743063
chrX	23782600	23782854
chrX	23783656	23785564
chrX	23793137	23793533
chrX	23795080	23795437
chrX	23796349	23797578
chrX	23798169	23798664
chrX	23798998	23799659
chrX	23821744	23822517
chrX	23822814	23823072
chrX	23844888	23845168
chrX	23845386	23845705
chrX	23887600	23888379
chrX	23888551	23888908
chrX	23889978	23890433
chrX	23900291	23900628
chrX	23901152	23902569
chrX	23908256	23908583
chrX	24024419	24025168
chrX	24025884	24026858
chrX	24054775	24056108
chrX	24089522	24090823
chrX	24091094	24091500
chrX	24099540	24100326
chrX	24124646	24125368
chrX	24146611	24146914
chrX	24147253	24147585
chrX	24147899	24149276
chrX	24150511	24152070
chrX	24152272	24152654
chrX	24153145	24153640
chrX	24396142	24396808
chrX	24464488	24464970
chrX	24465634	24465914
chrX	24466101	24466384
chrX	25718291	25718597
chrX	25719401	25719992
chrX	29628455	29628710
chrX	30888052	30888329
chrX	30888428	30888937
chrX	30889730	30890170
chrX	34656053	34656437
chrX	37847659	37848012
chrX	38326598	38326993
chrX	38801589	38802005
chrX	38805528	38805850
chrX	39062293	39062549
chrX	39308976	39309350
chrX	39310058	39310667
chrX	39311059	39311425
chrX	39335122	39335612
chrX	39335883	39338340
chrX	39398144	39398865
chrX	39731024	39731561
chrX	39733743	39733995
chrX	39734980	39735340
chrX	39813036	39813752
chrX	39816839	39817167
chrX	39830079	39830497
chrX	39855481	39855897
chrX	39895517	39896055
chrX	39897816	39898198
chrX	40088110	40088456
chrX	40089546	40089809
chrX	40095095	40095640
chrX	40098731	40098983
chrX	40105367	40105958
chrX	40106689	40107430
chrX	40171314	40171673
chrX	40173126	40174261
chrX	40174509	40175052
chrX	40175377	40175708
chrX	40175927	40176303
chrX	40266458	40266893
chrX	40467566	40468418
chrX	40517579	40518032
chrX	40518372	40519244
chrX	40543749	40544036
chrX	40544171	40544957
chrX	40644979	40645361
chrX	40647841	40648419
chrX	40734703	40735391
chrX	40735524	40736909
chrX	41009995	41010565
chrX	41010847	41011139
chrX	41083955	41084502
chrX	41085489	41085936
chrX	41086687	41087027
chrX	41087209	41087626
chrX	41332523	41333113
chrX	41333383	41334100
chrX	41334190	41334585
chrX	41335205	41336167
chrX	41922179	41922518
chrX	41923923	41924525
chrX	43655336	43656939
chrX	43693575	43693831
chrX	43694180	43694826
chrX	43702971	43703350
chrX	43707016	43707473
chrX	43708211	43708510
chrX	44542272	44542776
chrX	44543124	44543497
chrX	44871944	44872830
chrX	44873292	44873712
chrX	44874049	44874725
chrX	44874946	44875223
chrX	44968020	44968452
chrX	45187113	45187454
chrX	45769499	45769836
chrX	46446435	46447021
chrX	46544926	46545407
chrX	46545720	46546338
chrX	46777929	46778227
chrX	46791834	46792456
chrX	46793233	46793597
chrX	46837137	46837907
chrX	46913309	46914024
chrX	47129363	47129745
chrX	47143966	47144323
chrX	47144655	47145050
chrX	47145900	47146452
chrX	47190915	47191373
chrX	47193854	47195160
chrX	47196308	47196584
chrX	47216854	47217796
chrX	47218227	47218670
chrX	47218759	47219035
chrX	47219623	47220151
chrX	47232128	47233315
chrX	47233840	47234307
chrX	47482141	47482510
chrX	47482789	47483196
chrX	47483435	47484006
chrX	47540779	47541264
chrX	47541419	47542031
chrX	47560017	47561017
chrX	47561599	47562136
chrX	47581833	47582201
chrX	47649440	47649760
chrX	47659245	47659757
chrX	47836216	47836550
chrX	48003481	48003986
chrX	48021072	48021964
chrX	48070939	48071886
chrX	48476346	48476714
chrX	48508315	48508793
chrX	48573752	48574285
chrX	48574510	48575736
chrX	48589689	48590120
chrX	48597454	48597981
chrX	48675973	48676253
chrX	48696034	48696321
chrX	48737759	48738174
chrX	48800949	48801453
chrX	48896869	48897211
chrX	48897441	48897717
chrX	48897924	48898449
chrX	48911752	48912250
chrX	48919498	48919754
chrX	48956559	48957029
chrX	48958765	48959567
chrX	49001571	49002181
chrX	49002307	49002913
chrX	49042328	49043351
chrX	49053525	49053782
chrX	49079324	49080215
chrX	49123117	49123657
chrX	49155164	49156692
chrX	49172633	49173035
chrX	49190504	49190841
chrX	49191509	49191853
chrX	49200454	49200776
chrX	49235357	49235660
chrX	49235751	49236114
chrX	49268540	49269205
chrX	49309051	49310328
chrX	49923211	49923589
chrX	51316978	51317287
chrX	51803088	51803608
chrX	51893703	51894675
chrX	51895040	51895659
chrX	52920044	52920379
chrX	52934106	52934761
chrX	52994890	52995390
chrX	52995657	52995919
chrX	53072104	53072985
chrX	53080451	53081301
chrX	53082690	53083969
chrX	53087399	53088262
chrX	53088410	53088662
chrX	53088842	53089428
chrX	53093558	53093822
chrX	53223943	53224343
chrX	53224789	53225919
chrX	53434564	53434871
chrX	53682676	53683733
chrX	53684463	53685079
chrX	53685657	53686378
chrX	54043009	54044279
chrX	54044812	54045411
chrX	54045906	54046345
chrX	54181956	54182267
chrX	54494713	54494991
chrX	54495081	54496086
chrX	54496440	54496835
chrX	54529336	54530072
chrX	54530284	54531366
chrX	54638775	54639366
chrX	54639422	54639780
chrX	54640063	54640387
chrX	54789222	54789732
chrX	54794312	54794868
chrX	54807765	54808730
chrX	54809191	54809873
chrX	54823373	54823626
chrX	54921093	54921497
chrX	54931691	54931952
chrX	54999288	55000221
chrX	55000535	55001505
chrX	55160444	55161083
chrX	55451598	55451992
chrX	55452457	55453171
chrX	55488175	55488445
chrX	55488872	55489283
chrX	55489375	55490219
chrX	55717867	55718681
chrX	55908297	55909365
chrX	56562940	56563507
chrX	56563801	56564857
chrX	56729209	56729689
chrX	56995634	56996169
chrX	57285721	57286133
chrX	57286723	57287634
chrX	57591144	57592787
chrX	57909906	57910575
chrX	57910740	57911058
chrX	63350431	63350837
chrX	63433853	63434180
chrX	63434357	63434770
chrX	63436219	63436532
chrX	63560463	63561259
chrX	63561435	63561989
chrX	63753887	63754747
chrX	64206111	64206371
chrX	64206441	64207136
chrX	64976205	64976470
chrX	65534033	65534485
chrX	65595662	65596922
chrX	65597146	65598372
chrX	65598432	65598935
chrX	65599666	65599998
chrX	65600080	65601686
chrX	65601749	65603376
chrX	65642805	65643369
chrX	65643742	65644426
chrX	65644520	65644932
chrX	65666998	65667305
chrX	65668268	65669484
chrX	65828714	65828970
chrX	65887345	65887680
chrX	66017082	66017605
chrX	66017689	66017994
chrX	66728898	66729266
chrX	67524976	67525259
chrX	67543392	67543932
chrX	67545718	67545998
chrX	67546583	67547661
chrX	67547730	67548191
chrX	67551106	67551436
chrX	67781083	67781609
chrX	67788482	67788844
chrX	68431914	68433309
chrX	68434040	68434869
chrX	68498096	68498600
chrX	68499133	68499726
chrX	69164957	69165213
chrX	70133920	70134616
chrX	70168422	70168934
chrX	70172654	70172906
chrX	70173713	70174054
chrX	70175154	70175799
chrX	70219637	70220319
chrX	70221245	70221506
chrX	70231951	70232313
chrX	70262374	70262942
chrX	70433611	70434407
chrX	70452582	70453408
chrX	70455145	70456156
chrX	71067503	71068285
chrX	71068710	71069074
chrX	71095333	71095773
chrX	71096150	71096482
chrX	71097462	71097764
chrX	71118141	71118909
chrX	71119221	71119800
chrX	71179354	71179614
chrX	71181556	71182121
chrX	71182176	71183273
chrX	71183682	71183942
chrX	71184575	71184828
chrX	71212822	71213751
chrX	71213980	71214998
chrX	71255343	71255712
chrX	71282957	71283471
chrX	71283639	71284524
chrX	71365564	71365822
chrX	71366720	71367287
chrX	71532153	71532862
chrX	71533148	71534790
chrX	72124070	72124379
chrX	72216670	72216987
chrX	72226985	72227801
chrX	72228177	72228632
chrX	72275999	72277149
chrX	72382403	72382910
chrX	72572165	72572456
chrX	72572592	72573142
chrX	72620111	72620555
chrX	72620806	72621408
chrX	72714515	72715084
chrX	73004464	73005383
chrX	73077724	73078504
chrX	73127690	73127994
chrX	73213827	73214766
chrX	73214978	73215600
chrX	73562405	73562994
chrX	73563234	73563996
chrX	73944387	73944959
chrX	74254520	74254783
chrX	74290537	74293543
chrX	74421011	74421345
chrX	74613275	74614425
chrX	74614995	74615314
chrX	74924695	74925335
chrX	75155648	75155960
chrX	75156435	75157048
chrX	75273433	75274005
chrX	75274132	75275302
chrX	75523288	75523957
chrX	75747289	75747627
chrX	76143223	76145304
chrX	76145456	76146241
chrX	76147153	76149675
chrX	76149775	76151746
chrX	76172354	76173018
chrX	76173815	76174271
chrX	77785081	77785448
chrX	77786317	77786736
chrX	77894444	77895583
chrX	77895657	77896227
chrX	77899453	77900302
chrX	77910090	77911491
chrX	78019557	78019878
chrX	78103521	78103842
chrX	78104314	78104845
chrX	78105078	78105514
chrX	78139291	78139586
chrX	78329539	78330187
chrX	80807619	80807906
chrX	80808149	80808692
chrX	80808892	80809404
chrX	80810123	80810545
chrX	81120812	81121631
chrX	81121966	81122343
chrX	81201206	81202883
chrX	82336504	82336777
chrX	84501897	84502468
chrX	84502608	84502882
chrX	85003873	85004492
chrX	86046766	86048074
chrX	91435110	91435758
chrX	96243787	96244178
chrX	96407902	96408319
chrX	96685188	96686224
chrX	100635983	100636845
chrX	100647041	100647452
chrX	100647654	100648015
chrX	100649796	100650767
chrX	100658089	100659009
chrX	100659364	100660768
chrX	100745640	100745926
chrX	100819654	100820146
chrX	100820545	100820877
chrX	101051393	101052025
chrX	101097490	101097842
chrX	101391042	101392608
chrX	101406996	101409359
chrX	101410417	101410903
chrX	101414822	101416013
chrX	101417009	101418491
chrX	101418557	101419409
chrX	101485408	101486031
chrX	101550113	101550439
chrX	101550696	101550948
chrX	101616892	101617609
chrX	101617965	101618375
chrX	101622347	101623071
chrX	101623183	101624213
chrX	101659575	101659831
chrX	101930957	101932007
chrX	102155244	102155885
chrX	102517001	102517253
chrX	102598686	102600816
chrX	102659537	102659922
chrX	102712930	102714017
chrX	102720225	102720747
chrX	102769106	102769616
chrX	103215780	103216074
chrX	103254004	103255694
chrX	103355683	103357786
chrX	103376486	103376771
chrX	103377170	103377475
chrX	103404791	103405181
chrX	103533568	103534028
chrX	103535756	103536125
chrX	103538311	103538603
chrX	103554451	103555338
chrX	103585595	103586352
chrX	103586604	103586900
chrX	103607296	103607764
chrX	103608072	103608712
chrX	103628334	103630536
chrX	103685033	103685351
chrX	103685688	103686743
chrX	103686961	103689075
chrX	103773643	103774103
chrX	104156274	104156531
chrX	104156592	104156861
chrX	104157148	104157564
chrX	104165793	104166288
chrX	104166603	104166931
chrX	104167271	104167529
chrX	106802066	106802543
chrX	106802721	106803517
chrX	107118459	107118827
chrX	107674350	107674818
chrX	107676063	107676550
chrX	107677300	107677744
chrX	107715023	107715293
chrX	107715761	107716075
chrX	107716718	107717905
chrX	107721735	107722322
chrX	107722887	107726054
chrX	107727057	107727316
chrX	107727886	107730132
chrX	107730287	107730771
chrX	107741057	107741406
chrX	107742422	107742940
chrX	107743086	107744044
chrX	107773945	107774672
chrX	107776594	107777250
chrX	107825775	107826300
chrX	107826947	107827775
chrX	107858531	107858930
chrX	107896960	107897432
chrX	108090735	108091498
chrX	108439441	108440864
chrX	109536424	109537074
chrX	109537194	109537793
chrX	109732486	109733098
chrX	110003210	110003665
chrX	110173512	110174107
chrX	110317653	110318024
chrX	110318286	110318957
chrX	111680524	111681035
chrX	111681126	111681469
chrX	111681758	111682583
chrX	115030325	115030685
chrX	115030977	115031855
chrX	116239854	116240123
chrX	116436068	116436393
chrX	118117002	118117463
chrX	118344888	118345835
chrX	118346235	118347347
chrX	118726793	118727348
chrX	118727759	118728186
chrX	118872620	118872872
chrX	119236875	119237593
chrX	119398443	119399661
chrX	119468484	119468995
chrX	119469259	119469700
chrX	119564883	119565460
chrX	119574040	119574315
chrX	119604848	119605800
chrX	119606093	119606451
chrX	119606546	119607679
chrX	119622284	119622895
chrX	119789949	119791577
chrX	119791741	119792865
chrX	119852354	119852830
chrX	119853301	119853770
chrX	119870192	119871670
chrX	119871949	119872315
chrX	119942737	119943433
chrX	120244185	120244620
chrX	120251466	120252016
chrX	120468180	120468957
chrX	120469014	120469266
chrX	120485642	120486038
chrX	120559596	120561014
chrX	120561673	120562665
chrX	120603656	120605024
chrX	120630344	120630765
chrX	123721154	123721436
chrX	123731830	123732968
chrX	123765284	123765539
chrX	123859234	123859621
chrX	123860118	123860405
chrX	123860585	123861500
chrX	123959314	123960262
chrX	123960748	123961563
chrX	123961734	123963120
chrX	123963301	123963595
chrX	125444805	125445518
chrX	125445957	125446239
chrX	128930805	128931082
chrX	129522047	129522301
chrX	129523190	129523452
chrX	129540747	129541115
chrX	129776759	129777060
chrX	129842635	129843207
chrX	129906179	129906551
chrX	129931079	129931457
chrX	129931714	129932046
chrX	129981197	129981610
chrX	130166297	130166715
chrX	130401480	130401739
chrX	130402421	130402673
chrX	130902289	130902583
chrX	130984290	130984719
chrX	130985103	130985414
chrX	131812912	131813289
chrX	132216972	132217916
chrX	132218418	132218839
chrX	132219047	132219300
chrX	132480540	132480968
chrX	132488306	132488915
chrX	132488975	132489241
chrX	134237365	134237633
chrX	134372682	134373151
chrX	134373418	134374252
chrX	134806760	134808080
chrX	134914311	134914672
chrX	135031802	135032230
chrX	135032420	135032682
chrX	135052396	135052663
chrX	135342632	135343220
chrX	135343935	135344638
chrX	135345098	135345448
chrX	135521213	135521557
chrX	135522046	135522517
chrX	135973165	135974007
chrX	135984782	135985344
chrX	136496376	136496876
chrX	136497666	136498170
chrX	136878993	136880732
chrX	136909550	136910151
chrX	139195208	139195667
chrX	139195953	139196205
chrX	139199584	139200860
chrX	139201850	139202880
chrX	139203917	139204958
chrX	139205270	139205709
chrX	139543812	139544101
chrX	139544601	139545050
chrX	139932402	139932756
chrX	139933599	139934091
chrX	141814585	141815482
chrX	149504626	149505135
chrX	149505524	149505982
chrX	149541312	149541885
chrX	149571251	149571630
chrX	149631783	149632357
chrX	149937138	149937432
chrX	149937502	149938147
chrX	150569078	150569592
chrX	150692690	150693234
chrX	150898285	150898602
chrX	151396248	151396960
chrX	153334254	153334521
chrX	153599503	153599929
chrX	153927560	153928109
chrX	153969548	153969952
chrX	153970724	153971063
chrX	153971301	153971973
chrX	153972765	153973842
chrX	154018928	154019207
chrX	154020195	154020447
chrX	154095107	154095440
chrX	154096332	154097330
chrX	154098158	154098438
chrX	154373742	154374026
chrX	154379424	154380468
chrX	154397170	154398016
chrX	154398405	154399809
chrX	154411694	154412005
chrX	154412108	154412376
chrX	154443474	154444003
chrX	154444450	154445076
chrX	154486061	154486365
chrX	154489653	154490525
chrX	154516544	154516960
chrX	154527310	154527771
chrX	154980633	154981088
chrX	155027176	155027975
chrX	155028157	155028575
chrX	155071818	155072126
chrX	155767068	155767531
chrY	2841289	2842299
chrY	2934278	2935507
chrY	2935566	2935839
chrY	2936219	2936707
chrY	3002161	3002587
chrY	3002802	3004341
chrY	6909517	6910401
chrY	7275223	7275591
chrY	7448798	7449508
chrY	7528055	7528314
chrY	12661546	12662171
chrY	12662360	12663611
chrY	12904125	12906480
chrY	13478554	13479990
chrY	13703930	13704468
chrY	13704535	13704840
chrY	13705076	13705520
chrY	14525003	14525481
chrY	15424500	15425676
chrY	19066189	19066776
chrY	19075501	19075924
chrY	19077261	19077558
chrY	19566624	19566947
chrY	19567665	19567964
chrY	19568070	19568422
chrY	19743862	19745557
chrY	20574959	20575597
chrY	20575677	20576638
chrY	20991134	20991388
chrY	56872095	56872385

### Sheet: CPCG0339
chr	start	end
chr1	28044	30035
chr1	198652	200536
chr1	777483	780300
chr1	804313	805952
chr1	806251	808474
chr1	809571	809911
chr1	810321	811961
chr1	812165	813751
chr1	813905	814476
chr1	814574	815750
chr1	816627	823713
chr1	825177	828158
chr1	828787	829172
chr1	858183	859040
chr1	869793	870284
chr1	904415	905533
chr1	916015	916673
chr1	916936	917826
chr1	921117	921798
chr1	923318	923733
chr1	924425	925247
chr1	925450	926334
chr1	931551	934341
chr1	934629	934935
chr1	935299	935867
chr1	935927	936695
chr1	938286	938556
chr1	939847	940133
chr1	940503	943252
chr1	958362	960671
chr1	960840	961255
chr1	965478	967331
chr1	967989	968363
chr1	975234	977564
chr1	978275	978628
chr1	998159	998574
chr1	998906	1002409
chr1	1005226	1005935
chr1	1012661	1014974
chr1	1019010	1019345
chr1	1020269	1020728
chr1	1020931	1021666
chr1	1032222	1033493
chr1	1039872	1040698
chr1	1050426	1050990
chr1	1058939	1060149
chr1	1062519	1063082
chr1	1063956	1064708
chr1	1068257	1068907
chr1	1069136	1070065
chr1	1073514	1074280
chr1	1078396	1078693
chr1	1079066	1079968
chr1	1080162	1081179
chr1	1115065	1115412
chr1	1115765	1116275
chr1	1116391	1116977
chr1	1122238	1122887
chr1	1124728	1125792
chr1	1132135	1133610
chr1	1136229	1137897
chr1	1153894	1154599
chr1	1157506	1159712
chr1	1160633	1161451
chr1	1161635	1166449
chr1	1199707	1200012
chr1	1200276	1201078
chr1	1201377	1202478
chr1	1202546	1203084
chr1	1205602	1207330
chr1	1208310	1208769
chr1	1212039	1212318
chr1	1212768	1213676
chr1	1230452	1232080
chr1	1232631	1233160
chr1	1237274	1238014
chr1	1250002	1250446
chr1	1270804	1271805
chr1	1272195	1273954
chr1	1274031	1274887
chr1	1281800	1282608
chr1	1304426	1305746
chr1	1305832	1306592
chr1	1306946	1307753
chr1	1308082	1308451
chr1	1308579	1310533
chr1	1317506	1318338
chr1	1318835	1319202
chr1	1324067	1324682
chr1	1324887	1326222
chr1	1345059	1345368
chr1	1346258	1347093
chr1	1347264	1349077
chr1	1349615	1350199
chr1	1351233	1352108
chr1	1353650	1354114
chr1	1355345	1355859
chr1	1356845	1358007
chr1	1358110	1359320
chr1	1374031	1376774
chr1	1398077	1401064
chr1	1405446	1405768
chr1	1406023	1408224
chr1	1419438	1420109
chr1	1420808	1421803
chr1	1427563	1427961
chr1	1428267	1428891
chr1	1429484	1435732
chr1	1435978	1437706
chr1	1438044	1438497
chr1	1440830	1441641
chr1	1462275	1462852
chr1	1470534	1472035
chr1	1472199	1472917
chr1	1504599	1505731
chr1	1505815	1506371
chr1	1510854	1512416
chr1	1512544	1513510
chr1	1539438	1540317
chr1	1540657	1541193
chr1	1543561	1543958
chr1	1558985	1559568
chr1	1573493	1576117
chr1	1600481	1600823
chr1	1614307	1617294
chr1	1630796	1631435
chr1	1631660	1632050
chr1	1632129	1632678
chr1	1657978	1660247
chr1	1661103	1661488
chr1	1680535	1680909
chr1	1691126	1694130
chr1	1721852	1722201
chr1	1723437	1725538
chr1	1727214	1727484
chr1	1727739	1728009
chr1	1744362	1747547
chr1	1757325	1760165
chr1	1774606	1774876
chr1	1775447	1777579
chr1	1777681	1778414
chr1	1778533	1779615
chr1	1779748	1783719
chr1	1833347	1833770
chr1	1840431	1840756
chr1	1841531	1842150
chr1	1846409	1848149
chr1	1852581	1853411
chr1	1853903	1854647
chr1	1857018	1860012
chr1	1860709	1860996
chr1	1889338	1890684
chr1	1891006	1891418
chr1	1891471	1892821
chr1	1893176	1893812
chr1	1893894	1895749
chr1	1906075	1906602
chr1	1907773	1909183
chr1	1909333	1910062
chr1	1918442	1919385
chr1	1919495	1920036
chr1	2001509	2002078
chr1	2003540	2004189
chr1	2019620	2020132
chr1	2049271	2050240
chr1	2050793	2051966
chr1	2081642	2083963
chr1	2084213	2086090
chr1	2132348	2134120
chr1	2134190	2135662
chr1	2135866	2136231
chr1	2174401	2174725
chr1	2189295	2192690
chr1	2193236	2194344
chr1	2194810	2196658
chr1	2196914	2198013
chr1	2198231	2201342
chr1	2203220	2204818
chr1	2205343	2206386
chr1	2206930	2207200
chr1	2207425	2207724
chr1	2207896	2210221
chr1	2210283	2211124
chr1	2211639	2215858
chr1	2226222	2227721
chr1	2228853	2236131
chr1	2236516	2240837
chr1	2246264	2246968
chr1	2247051	2250001
chr1	2250256	2251878
chr1	2252002	2253037
chr1	2253524	2253919
chr1	2254194	2257011
chr1	2257971	2259066
chr1	2259130	2259854
chr1	2269787	2270722
chr1	2273084	2273427
chr1	2273753	2274207
chr1	2274371	2275077
chr1	2275153	2275471
chr1	2278604	2278881
chr1	2278970	2279380
chr1	2289768	2290887
chr1	2290955	2291820
chr1	2292328	2293068
chr1	2294296	2294695
chr1	2298513	2299274
chr1	2299602	2301170
chr1	2301379	2302046
chr1	2302994	2303500
chr1	2310781	2311557
chr1	2311614	2314632
chr1	2315352	2316525
chr1	2316594	2316878
chr1	2317275	2317633
chr1	2320675	2321188
chr1	2321309	2323338
chr1	2323531	2323914
chr1	2330143	2331548
chr1	2352950	2353879
chr1	2381394	2382089
chr1	2390384	2392033
chr1	2392102	2393252
chr1	2393418	2393994
chr1	2408982	2410933
chr1	2411009	2414903
chr1	2415173	2417561
chr1	2438230	2438502
chr1	2494709	2495188
chr1	2524892	2526286
chr1	2530723	2531264
chr1	2531360	2531686
chr1	2543436	2543913
chr1	2545590	2546087
chr1	2546356	2550771
chr1	2554410	2558316
chr1	2575753	2579215
chr1	2580762	2581168
chr1	2583780	2584335
chr1	2584603	2588090
chr1	2591941	2593714
chr1	2594168	2594438
chr1	2642047	2643492
chr1	3068689	3069048
chr1	3069747	3070272
chr1	3126292	3126884
chr1	3170277	3171692
chr1	3174914	3175730
chr1	3186031	3187349
chr1	3219308	3219829
chr1	3312063	3313975
chr1	3314126	3314899
chr1	3315388	3315961
chr1	3323087	3324049
chr1	3333124	3335418
chr1	3349954	3350224
chr1	3350379	3351334
chr1	3351631	3353684
chr1	3357523	3358863
chr1	3360460	3361020
chr1	3361576	3361894
chr1	3366297	3366586
chr1	3368232	3368564
chr1	3369006	3369667
chr1	3370111	3370694
chr1	3393416	3393724
chr1	3452688	3454472
chr1	3454656	3456222
chr1	3459273	3461003
chr1	3528766	3530999
chr1	3531133	3531408
chr1	3539636	3540558
chr1	3542666	3542983
chr1	3545701	3548075
chr1	3548155	3548734
chr1	3552808	3554293
chr1	3587176	3587482
chr1	3587626	3588278
chr1	3623168	3624831
chr1	3625442	3626254
chr1	3649200	3650130
chr1	3650940	3651227
chr1	3651482	3652386
chr1	3652557	3653286
chr1	3669006	3669419
chr1	3708639	3709523
chr1	3746342	3748358
chr1	3771812	3772422
chr1	3772714	3773898
chr1	3776163	3776768
chr1	3780834	3781128
chr1	3795136	3797320
chr1	3855927	3858348
chr1	3892864	3893270
chr1	3899338	3901749
chr1	3911084	3911633
chr1	4711328	4711752
chr1	4729156	4730112
chr1	4730363	4730811
chr1	5686395	5686693
chr1	5687193	5687704
chr1	5687897	5688978
chr1	5689411	5689724
chr1	5726172	5726464
chr1	5726524	5726962
chr1	5728379	5729617
chr1	5903322	5903629
chr1	5949613	5949885
chr1	5991043	5992598
chr1	5993122	5993802
chr1	6157439	6158005
chr1	6158098	6158712
chr1	6178836	6179277
chr1	6197885	6200401
chr1	6204709	6206973
chr1	6220600	6221103
chr1	6234522	6235845
chr1	6236163	6236550
chr1	6259648	6260039
chr1	6260398	6260809
chr1	6261268	6261657
chr1	6275944	6276571
chr1	6349961	6350846
chr1	6351627	6352473
chr1	6353817	6354706
chr1	6358276	6360726
chr1	6392056	6394594
chr1	6394860	6395364
chr1	6411153	6411997
chr1	6412182	6415022
chr1	6419323	6419910
chr1	6420005	6420881
chr1	6423243	6424591
chr1	6425148	6425677
chr1	6426320	6426866
chr1	6427391	6428109
chr1	6429426	6432786
chr1	6440078	6440362
chr1	6447439	6448719
chr1	6448889	6449192
chr1	6484733	6486628
chr1	6489950	6491987
chr1	6496483	6497325
chr1	6497543	6497920
chr1	6552978	6555280
chr1	6578968	6582842
chr1	6599465	6599833
chr1	6600179	6602800
chr1	6603023	6605308
chr1	6609978	6610291
chr1	6610421	6610787
chr1	6612185	6613560
chr1	6613733	6614700
chr1	6615161	6616031
chr1	6624638	6626571
chr1	6700750	6702332
chr1	6743300	6743868
chr1	6783581	6785090
chr1	6785919	6786833
chr1	6800658	6801660
chr1	6802195	6802592
chr1	6802703	6803022
chr1	6959898	6960830
chr1	6965808	6966097
chr1	6971306	6971707
chr1	7331066	7331765
chr1	7331827	7332183
chr1	7332384	7333250
chr1	7335956	7336430
chr1	7379449	7380045
chr1	7387202	7387715
chr1	7477766	7478814
chr1	7572622	7573231
chr1	7669436	7670158
chr1	7679662	7681312
chr1	7705020	7705522
chr1	7705606	7705972
chr1	7745422	7745975
chr1	7746275	7746658
chr1	7752562	7753026
chr1	7770596	7772463
chr1	7782921	7783727
chr1	7784358	7785395
chr1	7786603	7787028
chr1	7942003	7942816
chr1	7953479	7954923
chr1	7960360	7962803
chr1	7963016	7963356
chr1	7970099	7970878
chr1	7971148	7971751
chr1	7975308	7975650
chr1	7976906	7977190
chr1	7977243	7977783
chr1	7982366	7983204
chr1	8002001	8003306
chr1	8003908	8007233
chr1	8014195	8014695
chr1	8014755	8017045
chr1	8017218	8017896
chr1	8018627	8019369
chr1	8019897	8020334
chr1	8020613	8020952
chr1	8021658	8022052
chr1	8022479	8028832
chr1	8029677	8030766
chr1	8031588	8031968
chr1	8032189	8033093
chr1	8033160	8033520
chr1	8040244	8040991
chr1	8041126	8041399
chr1	8047626	8048477
chr1	8051452	8051915
chr1	8053291	8055347
chr1	8056521	8057148
chr1	8057361	8059185
chr1	8059251	8061075
chr1	8061170	8062591
chr1	8063544	8063966
chr1	8068033	8068393
chr1	8069634	8073777
chr1	8073929	8081493
chr1	8081769	8082266
chr1	8082503	8085083
chr1	8085437	8086014
chr1	8086153	8087482
chr1	8089530	8090043
chr1	8090483	8091766
chr1	8095670	8098239
chr1	8115721	8116000
chr1	8116075	8116469
chr1	8116607	8116959
chr1	8118108	8118678
chr1	8119598	8120893
chr1	8120967	8123313
chr1	8125540	8125974
chr1	8126944	8127637
chr1	8131986	8132273
chr1	8133224	8133632
chr1	8134667	8135413
chr1	8135583	8135873
chr1	8136237	8136591
chr1	8136902	8138738
chr1	8147498	8147941
chr1	8165547	8166774
chr1	8167080	8171634
chr1	8171899	8172476
chr1	8172866	8174644
chr1	8174872	8175966
chr1	8176732	8177065
chr1	8178832	8179352
chr1	8180979	8185790
chr1	8189451	8190236
chr1	8193945	8195763
chr1	8196300	8197242
chr1	8197622	8198359
chr1	8198650	8198922
chr1	8200125	8205674
chr1	8215344	8215645
chr1	8216514	8218196
chr1	8218282	8218713
chr1	8238320	8238973
chr1	8239215	8239658
chr1	8244095	8244548
chr1	8247387	8248173
chr1	8249947	8250263
chr1	8250324	8251065
chr1	8256233	8256731
chr1	8256794	8261925
chr1	8262969	8263253
chr1	8265517	8265877
chr1	8266235	8268146
chr1	8268526	8268873
chr1	8269649	8270040
chr1	8311424	8315157
chr1	8316368	8317360
chr1	8317711	8318884
chr1	8339149	8339898
chr1	8340594	8342033
chr1	8342092	8345676
chr1	8345811	8347318
chr1	8347606	8349203
chr1	8349423	8350493
chr1	8352382	8353113
chr1	8363610	8364821
chr1	8365116	8365583
chr1	8367007	8367580
chr1	8367982	8368372
chr1	8370453	8370970
chr1	8371240	8375441
chr1	8376099	8376806
chr1	8378271	8379901
chr1	8391077	8391592
chr1	8395548	8396397
chr1	8397031	8398469
chr1	8402134	8402409
chr1	8404720	8405188
chr1	8406247	8406519
chr1	8406772	8413229
chr1	8413382	8414992
chr1	8415312	8416557
chr1	8416678	8423744
chr1	8423871	8425742
chr1	8426092	8426431
chr1	8426520	8426925
chr1	8437134	8437895
chr1	8438092	8440169
chr1	8448387	8449762
chr1	8449951	8450621
chr1	8452013	8452509
chr1	8455710	8456392
chr1	8456548	8457235
chr1	8461293	8461802
chr1	8462102	8462862
chr1	8462940	8465111
chr1	8465179	8465536
chr1	8465694	8467590
chr1	8467644	8467961
chr1	8477315	8477713
chr1	8477822	8478258
chr1	8478381	8478840
chr1	8481799	8482671
chr1	8483857	8484242
chr1	8484484	8485573
chr1	8485626	8486233
chr1	8487276	8487647
chr1	8488468	8489206
chr1	8489655	8490289
chr1	8491034	8492206
chr1	8492530	8493637
chr1	8509540	8510962
chr1	8518110	8518404
chr1	8523656	8523994
chr1	8525072	8526261
chr1	8527592	8528165
chr1	8532987	8533786
chr1	8561389	8561678
chr1	8570930	8572018
chr1	8594884	8595155
chr1	8595871	8596217
chr1	8597842	8599252
chr1	8599557	8599881
chr1	8620842	8621418
chr1	8629313	8630105
chr1	8630489	8630812
chr1	8642907	8643215
chr1	8643351	8643689
chr1	8644088	8644958
chr1	8660952	8661793
chr1	8662080	8662750
chr1	8670088	8670671
chr1	8674725	8675148
chr1	8680128	8681385
chr1	8686664	8687553
chr1	8691127	8691510
chr1	8700539	8700827
chr1	8700893	8702698
chr1	8702793	8704071
chr1	8704402	8705284
chr1	8705348	8706240
chr1	8707239	8707763
chr1	8712004	8713187
chr1	8714413	8714824
chr1	8723039	8724030
chr1	8815647	8815991
chr1	8816312	8817757
chr1	8817898	8818751
chr1	8821858	8822170
chr1	8822624	8823278
chr1	8829464	8830077
chr1	8847794	8848253
chr1	8848728	8849040
chr1	8873856	8874328
chr1	8876247	8876698
chr1	8876989	8880888
chr1	8889288	8889740
chr1	8889981	8890330
chr1	8890417	8890974
chr1	8985909	8987160
chr1	8987270	8988242
chr1	9001093	9001363
chr1	9001484	9002260
chr1	9069349	9070014
chr1	9070346	9071079
chr1	9071465	9071802
chr1	9127289	9129077
chr1	9129440	9130011
chr1	9161000	9166297
chr1	9166519	9167155
chr1	9181117	9183359
chr1	9196607	9196884
chr1	9201366	9202242
chr1	9233086	9233802
chr1	9234032	9234667
chr1	9234765	9237016
chr1	9237319	9239560
chr1	9239636	9241187
chr1	9241508	9243769
chr1	9244082	9245417
chr1	9249147	9249680
chr1	9250651	9251916
chr1	9253332	9253627
chr1	9253702	9254153
chr1	9291674	9292762
chr1	9293256	9294429
chr1	9294563	9295722
chr1	9302039	9302751
chr1	9302835	9303279
chr1	9317810	9319079
chr1	9319214	9319676
chr1	9320747	9321374
chr1	9321644	9322024
chr1	9324338	9324949
chr1	9325307	9326786
chr1	9337228	9337506
chr1	9337652	9339883
chr1	9339947	9340596
chr1	9345650	9345930
chr1	9369355	9370264
chr1	9370931	9371783
chr1	9372011	9372414
chr1	9372577	9373546
chr1	9373751	9374485
chr1	9374738	9376867
chr1	9377299	9378678
chr1	9383107	9383609
chr1	9383899	9386567
chr1	9386656	9386986
chr1	9387420	9387809
chr1	9397964	9398265
chr1	9399825	9400191
chr1	9400964	9401334
chr1	9401705	9402080
chr1	9411014	9411296
chr1	9411931	9412227
chr1	9413393	9414088
chr1	9428208	9430119
chr1	9433362	9433714
chr1	9434402	9435110
chr1	9435295	9436782
chr1	9436993	9438041
chr1	9438206	9438520
chr1	9438605	9439977
chr1	9440982	9442106
chr1	9447689	9448059
chr1	9448130	9449085
chr1	9449943	9450385
chr1	9450739	9451126
chr1	9467228	9468362
chr1	9472625	9472974
chr1	9482644	9482966
chr1	9495064	9495660
chr1	9512565	9513088
chr1	9533117	9533407
chr1	9536818	9537118
chr1	9537736	9539303
chr1	9539360	9540926
chr1	9541958	9542751
chr1	9553333	9553914
chr1	9555210	9556558
chr1	9558181	9558982
chr1	9559285	9560050
chr1	9561031	9561976
chr1	9588206	9588546
chr1	9589186	9590240
chr1	9593073	9593411
chr1	9687080	9688612
chr1	9688814	9689388
chr1	9689933	9690283
chr1	9803176	9803446
chr1	9808869	9809221
chr1	9811132	9812652
chr1	9814682	9815925
chr1	9822020	9823959
chr1	9824166	9826329
chr1	9826541	9827179
chr1	9835296	9837211
chr1	9839414	9841297
chr1	9841591	9841884
chr1	9842070	9845623
chr1	9874981	9875486
chr1	9889764	9890661
chr1	9891228	9891559
chr1	9892599	9893644
chr1	9899780	9901443
chr1	9903510	9903849
chr1	9906885	9908241
chr1	9908482	9910036
chr1	9910624	9912733
chr1	9942416	9944300
chr1	9950103	9951011
chr1	9996820	9997092
chr1	9997159	9997473
chr1	9997638	9998288
chr1	10032068	10032718
chr1	10032888	10034237
chr1	10034359	10035090
chr1	10045626	10047219
chr1	10056633	10057025
chr1	10057791	10058122
chr1	10066270	10066875
chr1	10067118	10067451
chr1	10075156	10075463
chr1	10107232	10107548
chr1	10107688	10107985
chr1	10108056	10108544
chr1	10108599	10110108
chr1	10116341	10117274
chr1	10117790	10118154
chr1	10209233	10212712
chr1	10216392	10216939
chr1	10217725	10218698
chr1	10253176	10253568
chr1	10286888	10287435
chr1	10299100	10299409
chr1	10377472	10380040
chr1	10398265	10400440
chr1	10429918	10430460
chr1	10430662	10431605
chr1	10438109	10438406
chr1	10471668	10472932
chr1	10474475	10476303
chr1	10494791	10496690
chr1	10510082	10511091
chr1	10511314	10512336
chr1	10512895	10513946
chr1	10514093	10515134
chr1	10515305	10517770
chr1	10517863	10518147
chr1	10518777	10519460
chr1	10521989	10522725
chr1	10522996	10523661
chr1	10528986	10529389
chr1	10538050	10538492
chr1	10539569	10540154
chr1	10540686	10541125
chr1	10555453	10556583
chr1	10591093	10591429
chr1	10591716	10592285
chr1	10592531	10592978
chr1	10593130	10593498
chr1	10596216	10597260
chr1	10598037	10598534
chr1	10599241	10599528
chr1	10621959	10622526
chr1	10624880	10625218
chr1	10625415	10625992
chr1	10626301	10626734
chr1	10627239	10627794
chr1	10628153	10630105
chr1	10630455	10636692
chr1	10637015	10638835
chr1	10640068	10641911
chr1	10642454	10643118
chr1	10643188	10644592
chr1	10644673	10645090
chr1	10652043	10652530
chr1	10652666	10653666
chr1	10658076	10659056
chr1	10663036	10664188
chr1	10664968	10667771
chr1	10667869	10672133
chr1	10672282	10678388
chr1	10678544	10690900
chr1	10691159	10694216
chr1	10695004	10695549
chr1	10695670	10701241
chr1	10701363	10701852
chr1	10702160	10702752
chr1	10704461	10704867
chr1	10707756	10708169
chr1	10709087	10711281
chr1	10714423	10714979
chr1	10715143	10716579
chr1	10716722	10717153
chr1	10720807	10721283
chr1	10721517	10725232
chr1	10725416	10728385
chr1	10728850	10729122
chr1	10733982	10734269
chr1	10736660	10738728
chr1	10739300	10740623
chr1	10741187	10741480
chr1	10742070	10742886
chr1	10743156	10743475
chr1	10746107	10746779
chr1	10747097	10747367
chr1	10756097	10757702
chr1	10760342	10760928
chr1	10761071	10763009
chr1	10763246	10763613
chr1	10763880	10767611
chr1	10772878	10776625
chr1	10776773	10778050
chr1	10778206	10779106
chr1	10779374	10780624
chr1	10780704	10782188
chr1	10783038	10783650
chr1	10784935	10785818
chr1	10786282	10786754
chr1	10786807	10792212
chr1	10792650	10793604
chr1	10793769	10794840
chr1	10794914	10795962
chr1	10796095	10797155
chr1	10797533	10798443
chr1	10799924	10800313
chr1	10801371	10802353
chr1	10802727	10805176
chr1	10808780	10809066
chr1	10809271	10809589
chr1	10813035	10813395
chr1	10813487	10817067
chr1	10817272	10817549
chr1	10818599	10819012
chr1	10822905	10823434
chr1	10823897	10824274
chr1	10824746	10825284
chr1	10825743	10826040
chr1	10835448	10836596
chr1	10849235	10849796
chr1	10856566	10857226
chr1	10857865	10859012
chr1	10860565	10860839
chr1	10860924	10862301
chr1	10862426	10863098
chr1	10865740	10866087
chr1	10866425	10867019
chr1	10867283	10868047
chr1	10890395	10890665
chr1	10900799	10901431
chr1	10941639	10942112
chr1	10944067	10944937
chr1	10968261	10968748
chr1	10975643	10976147
chr1	10979863	10980976
chr1	11011756	11012220
chr1	11012325	11014078
chr1	11058761	11059905
chr1	11060246	11061160
chr1	11071581	11071938
chr1	11098810	11100650
chr1	11143769	11144132
chr1	11151735	11152029
chr1	11246214	11246887
chr1	11252457	11255213
chr1	11255660	11256216
chr1	11256542	11257287
chr1	11261507	11262672
chr1	11262746	11263563
chr1	11273161	11274212
chr1	11274488	11274900
chr1	11275616	11275938
chr1	11282232	11282503
chr1	11292071	11292674
chr1	11292729	11293105
chr1	11421506	11421887
chr1	11478824	11479497
chr1	11648558	11648828
chr1	11650463	11651039
chr1	11653781	11654344
chr1	11654515	11654834
chr1	11654936	11655802
chr1	11663755	11665045
chr1	11680053	11682554
chr1	11690480	11691459
chr1	11719272	11720197
chr1	11730524	11734057
chr1	11734864	11739243
chr1	11739309	11739763
chr1	11739979	11740285
chr1	11741995	11742294
chr1	11784600	11785716
chr1	11786215	11792884
chr1	11802055	11808427
chr1	11809444	11809810
chr1	11811757	11813425
chr1	11907053	11907613
chr1	11907820	11910389
chr1	11919162	11919528
chr1	11924386	11924943
chr1	11925172	11926203
chr1	11926555	11927254
chr1	11929862	11930298
chr1	11933794	11935439
chr1	11935690	11936136
chr1	11979364	11981506
chr1	11981974	11982612
chr1	11990804	11991683
chr1	12018502	12020866
chr1	12052223	12052735
chr1	12125278	12125864
chr1	12148084	12148371
chr1	12148821	12149149
chr1	12161582	12162547
chr1	12166694	12169375
chr1	12171707	12172156
chr1	12172285	12172608
chr1	12172802	12173648
chr1	12174249	12175096
chr1	12175390	12175818
chr1	12178289	12178632
chr1	12178709	12179670
chr1	12180697	12181410
chr1	12182839	12183316
chr1	12183871	12186358
chr1	12188370	12188916
chr1	12229567	12232050
chr1	12232284	12232628
chr1	12232687	12233491
chr1	12244242	12245189
chr1	12309277	12309802
chr1	12311192	12311570
chr1	12337345	12337696
chr1	12339061	12339657
chr1	12340017	12340509
chr1	12355819	12356423
chr1	12356504	12357134
chr1	12357450	12357753
chr1	12368187	12368796
chr1	12369254	12369620
chr1	12380400	12380891
chr1	12380954	12382533
chr1	12382823	12383191
chr1	12405406	12408975
chr1	12409675	12410367
chr1	12423297	12423992
chr1	12432777	12435182
chr1	12435279	12436520
chr1	12436662	12436984
chr1	12437904	12438345
chr1	12438917	12439241
chr1	12439847	12440117
chr1	12445493	12451451
chr1	12451944	12455391
chr1	12456122	12456509
chr1	12456823	12457536
chr1	12458163	12459350
chr1	12459529	12460497
chr1	12460738	12467063
chr1	12467115	12467831
chr1	12468254	12468799
chr1	12469452	12482443
chr1	12483084	12483433
chr1	12483708	12488084
chr1	12490605	12490901
chr1	12491417	12492246
chr1	12492327	12492770
chr1	12493761	12494197
chr1	12494290	12495098
chr1	12495320	12498050
chr1	12498237	12498606
chr1	12511469	12511917
chr1	12518943	12520015
chr1	12525421	12525993
chr1	12527401	12531193
chr1	12532530	12532893
chr1	12537938	12538298
chr1	12539286	12542075
chr1	12546802	12548565
chr1	12548780	12551029
chr1	12551710	12552435
chr1	12552621	12554264
chr1	12554349	12555870
chr1	12556598	12558707
chr1	12564465	12565385
chr1	12579702	12579996
chr1	12580156	12580709
chr1	12581009	12581662
chr1	12588713	12589062
chr1	12590838	12592077
chr1	12592170	12595388
chr1	12595533	12603256
chr1	12603368	12605162
chr1	12608776	12609515
chr1	12613101	12621580
chr1	12621658	12623114
chr1	13583737	13584863
chr1	13593225	13593557
chr1	13617536	13618007
chr1	13618470	13619701
chr1	13699319	13701363
chr1	13701501	13701947
chr1	13748282	13749266
chr1	13749621	13750692
chr1	13754577	13754920
chr1	13759192	13759609
chr1	13760354	13761100
chr1	13761287	13761955
chr1	13762309	13763036
chr1	13775404	13775922
chr1	13798702	13802644
chr1	13828978	13829528
chr1	13830258	13830528
chr1	13892435	13894363
chr1	13900434	13900773
chr1	13900992	13901893
chr1	13948425	13948834
chr1	14142403	14142873
chr1	14361311	14361724
chr1	14366458	14366746
chr1	14498009	14498642
chr1	14523286	14523556
chr1	14598078	14599829
chr1	14625909	14626210
chr1	14626528	14626992
chr1	14647385	14647669
chr1	14648445	14650033
chr1	14650350	14650715
chr1	14699084	14699435
chr1	14699816	14700217
chr1	14737486	14739025
chr1	14913537	14913829
chr1	14923432	14923949
chr1	14924674	14925929
chr1	14929505	14931156
chr1	14937397	14937767
chr1	14943093	14944029
chr1	14944369	14945440
chr1	14945613	14946301
chr1	14954834	14955104
chr1	15088112	15088780
chr1	15090195	15090715
chr1	15151805	15155340
chr1	15155664	15156476
chr1	15156530	15157383
chr1	15158101	15158535
chr1	15172040	15173061
chr1	15174050	15174558
chr1	15177832	15179529
chr1	15197445	15197744
chr1	15199535	15200374
chr1	15200432	15201140
chr1	15201622	15202594
chr1	15207446	15207742
chr1	15208037	15208428
chr1	15214876	15215228
chr1	15246507	15248011
chr1	15261151	15262010
chr1	15272324	15272752
chr1	15272877	15273152
chr1	15281064	15282488
chr1	15282705	15283413
chr1	15283670	15285477
chr1	15285681	15286072
chr1	15286225	15287192
chr1	15308362	15309036
chr1	15309233	15309554
chr1	15323456	15324179
chr1	15337383	15337678
chr1	15341083	15343771
chr1	15352265	15352565
chr1	15371015	15371286
chr1	15393989	15395086
chr1	15407261	15407591
chr1	15407702	15407996
chr1	15408868	15412156
chr1	15412606	15412939
chr1	15413162	15413677
chr1	15415563	15417435
chr1	15417490	15417847
chr1	15419132	15420145
chr1	15421256	15421935
chr1	15422934	15428097
chr1	15522544	15522911
chr1	15523079	15524244
chr1	15524550	15524910
chr1	15525087	15527879
chr1	15527983	15528398
chr1	15538761	15539034
chr1	15558381	15561037
chr1	15561100	15561611
chr1	15584456	15585341
chr1	15601307	15602141
chr1	15602462	15602788
chr1	15603005	15604853
chr1	15605687	15606216
chr1	15610312	15611009
chr1	15614452	15615081
chr1	15615372	15620551
chr1	15622246	15622760
chr1	15624693	15625475
chr1	15625603	15625971
chr1	15626344	15627592
chr1	15627713	15628186
chr1	15682903	15684366
chr1	15684558	15685378
chr1	15685585	15686448
chr1	15690698	15690973
chr1	15691121	15691461
chr1	15700607	15700929
chr1	15702743	15704230
chr1	15704350	15705114
chr1	15705408	15705885
chr1	15707548	15707989
chr1	15741494	15741802
chr1	15756214	15758762
chr1	15758873	15759889
chr1	15760030	15760537
chr1	15760656	15761419
chr1	15767880	15768630
chr1	15792115	15792497
chr1	15796361	15796937
chr1	15797860	15798373
chr1	15799032	15801071
chr1	15832653	15837708
chr1	15846542	15847649
chr1	15847807	15850974
chr1	15851386	15851867
chr1	15853648	15854047
chr1	15884486	15885192
chr1	15885275	15887329
chr1	15887479	15887862
chr1	15893594	15894045
chr1	15905425	15905857
chr1	15938676	15939475
chr1	15948220	15951254
chr1	15951497	15952574
chr1	15953860	15954180
chr1	15965862	15966172
chr1	15974798	15976704
chr1	16012376	16019710
chr1	16019891	16020524
chr1	16021718	16022302
chr1	16026664	16027825
chr1	16028645	16029037
chr1	16048285	16049372
chr1	16073087	16073524
chr1	16073759	16074037
chr1	16079112	16079861
chr1	16081727	16082334
chr1	16088281	16089038
chr1	16095459	16095976
chr1	16118921	16119295
chr1	16121080	16122229
chr1	16141562	16141857
chr1	16143867	16146926
chr1	16150922	16151308
chr1	16151750	16152451
chr1	16152583	16153524
chr1	16153583	16156809
chr1	16167224	16168126
chr1	16173152	16175286
chr1	16175659	16177412
chr1	16178325	16179376
chr1	16180912	16182891
chr1	16205572	16206512
chr1	16206723	16207729
chr1	16212369	16212675
chr1	16216155	16217429
chr1	16217595	16218784
chr1	16235409	16235780
chr1	16235903	16238999
chr1	16244064	16244573
chr1	16247151	16249121
chr1	16249190	16250295
chr1	16251159	16251439
chr1	16313656	16314327
chr1	16314475	16316770
chr1	16316968	16317805
chr1	16318558	16318974
chr1	16319103	16319747
chr1	16332972	16333488
chr1	16333811	16335858
chr1	16336100	16336371
chr1	16347215	16347914
chr1	16348139	16348790
chr1	16348883	16353239
chr1	16366494	16366879
chr1	16367081	16368923
chr1	16375749	16376028
chr1	16387132	16387729
chr1	16440153	16441826
chr1	16498026	16500065
chr1	16500782	16501057
chr1	16512957	16515648
chr1	16520618	16521604
chr1	16534112	16535606
chr1	16602030	16602317
chr1	16603405	16604422
chr1	16604647	16607111
chr1	16607382	16609601
chr1	16610761	16615042
chr1	16620245	16621164
chr1	16623659	16624599
chr1	16642704	16645888
chr1	16646987	16647903
chr1	16648163	16648433
chr1	16664784	16665431
chr1	16665601	16668356
chr1	16700397	16701499
chr1	16707860	16708302
chr1	16715788	16716094
chr1	16716476	16717441
chr1	16739304	16741844
chr1	16742087	16742658
chr1	16758970	16759274
chr1	16759664	16760361
chr1	16762252	16767181
chr1	16767871	16768588
chr1	16771521	16774113
chr1	16790451	16790807
chr1	16872241	16873922
chr1	16888597	16890145
chr1	16894573	16897517
chr1	16897646	16898165
chr1	16903108	16906741
chr1	16913157	16914037
chr1	16914114	16915683
chr1	16948205	16949572
chr1	16961193	16961570
chr1	16979628	16980141
chr1	16980355	16980912
chr1	17010350	17011855
chr1	17011930	17012354
chr1	17045775	17046202
chr1	17052687	17054831
chr1	17119206	17119954
chr1	17232871	17233177
chr1	17233647	17234004
chr1	17436502	17437629
chr1	17438187	17439703
chr1	17439908	17440711
chr1	17520029	17521142
chr1	17527015	17527358
chr1	17527462	17528031
chr1	17531391	17532939
chr1	17532991	17533922
chr1	17538127	17539671
chr1	17539863	17541697
chr1	17558559	17558829
chr1	17559315	17560051
chr1	17561034	17563285
chr1	17564089	17564932
chr1	17564991	17565630
chr1	17567323	17567805
chr1	17567875	17571115
chr1	17571929	17572204
chr1	17572751	17573924
chr1	17575091	17575749
chr1	17575802	17576123
chr1	17576228	17576681
chr1	17577785	17578164
chr1	17579819	17580894
chr1	17581442	17582207
chr1	17582317	17583258
chr1	17583523	17583916
chr1	17587838	17588144
chr1	17588432	17588727
chr1	17618453	17618906
chr1	17619108	17619465
chr1	18108535	18109037
chr1	18110066	18111013
chr1	18161419	18161764
chr1	18163491	18163787
chr1	18165137	18165652
chr1	18166638	18167012
chr1	18201510	18202811
chr1	18297084	18297371
chr1	18298033	18299286
chr1	18300455	18300918
chr1	18365862	18366175
chr1	18463204	18463929
chr1	18464009	18466035
chr1	18479839	18481227
chr1	18513708	18514170
chr1	18535841	18536815
chr1	18599193	18600006
chr1	18901735	18904607
chr1	18907314	18908274
chr1	18913266	18913638
chr1	18914235	18914737
chr1	18921603	18924054
chr1	18925772	18926094
chr1	18926166	18927310
chr1	18927365	18928301
chr1	18928382	18928684
chr1	18932577	18933124
chr1	18938616	18939196
chr1	18939445	18939799
chr1	18939919	18940622
chr1	18940697	18942638
chr1	18944288	18946073
chr1	18947012	18948044
chr1	18948280	18952303
chr1	18952868	18953405
chr1	18954119	18956190
chr1	18956243	18956603
chr1	18956831	18957601
chr1	18957962	18958437
chr1	18962496	18962886
chr1	18998803	18999171
chr1	18999616	18999904
chr1	19007284	19008565
chr1	19009660	19012302
chr1	19012367	19013030
chr1	19034897	19035380
chr1	19035807	19036820
chr1	19064189	19064822
chr1	19065270	19069382
chr1	19070288	19070624
chr1	19070719	19072140
chr1	19072306	19072576
chr1	19073617	19074032
chr1	19075050	19075746
chr1	19078725	19079041
chr1	19079314	19081208
chr1	19085807	19086139
chr1	19087120	19087459
chr1	19138876	19140047
chr1	19177624	19178159
chr1	19178427	19179253
chr1	19179753	19181133
chr1	19189808	19190170
chr1	19190550	19192675
chr1	19203202	19203596
chr1	19203676	19204188
chr1	19205641	19206236
chr1	19207774	19211715
chr1	19231671	19232567
chr1	19232826	19233118
chr1	19240891	19241388
chr1	19250726	19252743
chr1	19288491	19289381
chr1	19310860	19313704
chr1	19352621	19353573
chr1	19353661	19354135
chr1	19354304	19354677
chr1	19354882	19355155
chr1	19361890	19362945
chr1	19363866	19364612
chr1	19366743	19367013
chr1	19384060	19387516
chr1	19388050	19388401
chr1	19388518	19389119
chr1	19389805	19390091
chr1	19390160	19392665
chr1	19392825	19394163
chr1	19395120	19395700
chr1	19395760	19396235
chr1	19397437	19398831
chr1	19400027	19401379
chr1	19401603	19402721
chr1	19404964	19405385
chr1	19405931	19406417
chr1	19407461	19408682
chr1	19411602	19412062
chr1	19412313	19413370
chr1	19413485	19416683
chr1	19416994	19417863
chr1	19418752	19419034
chr1	19419589	19431418
chr1	19432504	19440874
chr1	19440947	19447243
chr1	19447454	19450118
chr1	19450312	19451905
chr1	19452015	19455524
chr1	19455598	19456202
chr1	19456472	19456860
chr1	19457028	19458042
chr1	19458315	19460515
chr1	19461304	19461611
chr1	19463363	19463755
chr1	19465005	19466719
chr1	19467242	19468170
chr1	19468248	19469980
chr1	19474631	19474954
chr1	19475354	19475889
chr1	19475943	19476384
chr1	19476636	19477385
chr1	19477583	19477894
chr1	19481078	19482318
chr1	19482712	19485539
chr1	19485724	19488194
chr1	19488533	19488974
chr1	19495660	19496735
chr1	19501452	19502017
chr1	19502370	19503280
chr1	19504081	19506270
chr1	19506586	19507802
chr1	19511357	19511788
chr1	19513627	19513897
chr1	19514077	19514911
chr1	19515009	19515342
chr1	19515505	19515828
chr1	19529685	19530007
chr1	19560667	19561190
chr1	19561315	19562162
chr1	19562937	19563606
chr1	19563705	19565030
chr1	19591512	19591804
chr1	19592129	19592400
chr1	19595298	19598640
chr1	19599034	19601564
chr1	19601679	19602537
chr1	19602683	19603812
chr1	19604022	19604414
chr1	19604546	19605452
chr1	19605694	19606222
chr1	19606279	19606763
chr1	19606834	19607183
chr1	19608096	19608579
chr1	19609819	19610220
chr1	19610477	19610757
chr1	19612627	19613808
chr1	19614639	19615436
chr1	19616996	19617659
chr1	19619445	19620355
chr1	19620840	19621372
chr1	19629087	19629395
chr1	19640273	19641577
chr1	19642613	19644134
chr1	19644583	19647901
chr1	19647976	19648668
chr1	19648856	19649208
chr1	19649867	19651488
chr1	19653354	19653858
chr1	19654600	19655016
chr1	19664456	19664822
chr1	19665073	19665634
chr1	19703173	19705157
chr1	19735023	19735885
chr1	19736202	19736728
chr1	19753167	19754603
chr1	19754661	19756821
chr1	19757308	19758406
chr1	19758589	19758875
chr1	19759510	19760107
chr1	19761236	19761591
chr1	19762171	19762948
chr1	19768321	19778018
chr1	19782098	19784406
chr1	19785486	19786684
chr1	19786770	19788124
chr1	19796826	19797802
chr1	19798117	19801812
chr1	19811034	19811463
chr1	19811642	19811934
chr1	19814926	19815274
chr1	19815597	19816720
chr1	19861362	19861729
chr1	19871886	19872272
chr1	19877577	19879082
chr1	19881657	19884129
chr1	19909951	19910265
chr1	19977643	19978155
chr1	19978304	19983076
chr1	19987178	19987448
chr1	20008230	20008606
chr1	20008894	20009366
chr1	20009845	20010852
chr1	20028163	20028435
chr1	20029490	20030779
chr1	20030832	20035395
chr1	20069930	20070489
chr1	20099945	20100286
chr1	20100563	20101210
chr1	20101389	20102402
chr1	20103293	20103759
chr1	20105065	20105841
chr1	20106279	20106784
chr1	20107182	20107581
chr1	20124140	20124482
chr1	20137415	20140440
chr1	20141902	20142225
chr1	20149329	20149814
chr1	20151972	20153613
chr1	20154021	20154359
chr1	20166154	20166585
chr1	20171235	20171553
chr1	20178533	20179834
chr1	20180107	20181055
chr1	20185088	20185913
chr1	20186171	20186794
chr1	20187011	20188398
chr1	20191758	20192091
chr1	20192150	20192552
chr1	20192696	20194225
chr1	20194447	20195406
chr1	20212489	20212776
chr1	20340236	20340566
chr1	20342186	20343331
chr1	20343979	20344466
chr1	20355259	20355555
chr1	20355941	20356953
chr1	20358821	20359611
chr1	20365957	20367881
chr1	20475966	20477026
chr1	20477346	20477882
chr1	20483716	20485444
chr1	20485730	20487684
chr1	20507284	20508682
chr1	20522421	20522878
chr1	20588882	20589703
chr1	20613142	20614708
chr1	20616418	20616729
chr1	20633234	20635051
chr1	20660113	20662330
chr1	20696380	20697527
chr1	20697674	20698510
chr1	20717234	20717789
chr1	20717982	20718686
chr1	20731410	20733930
chr1	20784950	20785330
chr1	20785486	20787320
chr1	20787398	20788164
chr1	21018948	21019237
chr1	21021046	21023182
chr1	21023369	21024404
chr1	21149390	21150027
chr1	21171425	21171761
chr1	21174335	21176302
chr1	21176620	21177668
chr1	21250658	21250992
chr1	21251116	21252994
chr1	21253199	21255380
chr1	21257703	21258295
chr1	21260645	21261049
chr1	21261112	21263261
chr1	21263475	21264141
chr1	21264872	21265491
chr1	21265582	21266505
chr1	21266825	21270588
chr1	21274375	21274659
chr1	21274827	21275489
chr1	21275601	21280941
chr1	21281031	21282139
chr1	21282315	21282676
chr1	21283550	21287072
chr1	21287935	21288208
chr1	21288369	21291446
chr1	21292203	21293849
chr1	21293948	21294535
chr1	21294616	21294974
chr1	21295647	21296441
chr1	21296562	21297090
chr1	21302697	21303352
chr1	21308785	21309298
chr1	21309934	21310452
chr1	21313164	21313517
chr1	21314424	21315893
chr1	21316163	21320497
chr1	21321983	21323168
chr1	21323867	21327880
chr1	21328190	21328635
chr1	21328969	21329315
chr1	21329482	21331154
chr1	21331524	21332590
chr1	21332851	21333243
chr1	21333506	21340708
chr1	21340998	21346675
chr1	21347191	21347487
chr1	21368287	21368688
chr1	21436336	21437569
chr1	21439046	21441655
chr1	21444793	21445092
chr1	21509583	21510267
chr1	21511603	21512132
chr1	21574571	21575068
chr1	21586394	21586748
chr1	21587048	21587476
chr1	21619825	21622377
chr1	21622693	21625643
chr1	21625804	21628269
chr1	21629031	21629646
chr1	21630947	21631563
chr1	21631679	21636827
chr1	21637200	21637602
chr1	21638662	21639878
chr1	21649585	21650118
chr1	21650225	21650652
chr1	21650941	21651663
chr1	21652104	21653254
chr1	21667075	21667501
chr1	21668185	21670341
chr1	21673289	21673991
chr1	21676074	21677695
chr1	21677767	21678037
chr1	21760875	21761194
chr1	21765067	21765880
chr1	21775321	21775682
chr1	21781418	21784738
chr1	21787420	21789567
chr1	21869778	21870050
chr1	21895187	21895594
chr1	21896098	21896669
chr1	21896806	21897314
chr1	21898619	21898892
chr1	21900323	21900739
chr1	21901810	21902598
chr1	21902969	21903400
chr1	21903904	21904960
chr1	21905052	21908178
chr1	21908236	21908757
chr1	21909076	21911367
chr1	21911990	21915884
chr1	21920601	21921226
chr1	21921287	21921854
chr1	21921941	21922848
chr1	21923437	21924868
chr1	21925332	21927973
chr1	21928029	21928390
chr1	21929998	21930666
chr1	21930830	21933299
chr1	21933352	21934563
chr1	21934692	21937112
chr1	21937459	21939416
chr1	21939707	21941866
chr1	21942183	21942827
chr1	21943936	21944976
chr1	21955532	21959084
chr1	21961815	21962178
chr1	21963628	21964049
chr1	21972480	21972841
chr1	21973128	21974254
chr1	21974715	21975238
chr1	21998213	21998491
chr1	21999716	22000120
chr1	22024151	22026659
chr1	22026744	22027074
chr1	22031136	22032210
chr1	22040268	22040709
chr1	22052174	22054566
chr1	22069975	22070893
chr1	22075627	22076624
chr1	22106384	22106745
chr1	22122744	22123027
chr1	22132051	22132598
chr1	22141597	22142681
chr1	22143703	22144083
chr1	22250614	22250912
chr1	22254181	22256502
chr1	22257108	22260061
chr1	22261309	22261821
chr1	22341680	22343261
chr1	22347899	22349011
chr1	22350203	22350768
chr1	22387453	22388358
chr1	22398956	22399328
chr1	22411335	22415997
chr1	22416458	22417170
chr1	22450823	22453514
chr1	22472507	22472964
chr1	22475584	22475982
chr1	22499020	22499381
chr1	22509177	22510814
chr1	22529818	22530362
chr1	22711559	22711958
chr1	22749946	22750461
chr1	22773535	22774077
chr1	22808776	22809216
chr1	22814533	22815446
chr1	22825477	22827590
chr1	22845619	22845970
chr1	22870469	22870815
chr1	22969607	22969983
chr1	23018481	23020883
chr1	23098825	23099331
chr1	23101549	23101992
chr1	23102161	23102732
chr1	23103027	23103526
chr1	23114342	23114899
chr1	23119051	23119537
chr1	23122278	23122598
chr1	23122660	23122970
chr1	23167067	23168094
chr1	23168196	23169783
chr1	23170013	23170283
chr1	23176982	23178762
chr1	23216790	23217811
chr1	23302856	23303393
chr1	23303565	23304575
chr1	23311608	23312055
chr1	23340801	23341532
chr1	23341993	23345818
chr1	23366011	23371686
chr1	23376814	23378805
chr1	23379053	23379356
chr1	23393568	23394279
chr1	23395164	23395764
chr1	23402749	23403167
chr1	23403452	23404536
chr1	23418707	23419344
chr1	23421112	23421613
chr1	23421879	23425741
chr1	23449889	23450228
chr1	23450732	23453946
chr1	23470274	23470616
chr1	23470688	23471178
chr1	23471245	23472502
chr1	23473018	23473825
chr1	23474705	23476018
chr1	23476082	23476728
chr1	23478845	23480164
chr1	23480416	23480729
chr1	23480831	23482101
chr1	23482443	23482833
chr1	23482885	23485181
chr1	23497213	23497635
chr1	23524446	23524737
chr1	23528332	23528797
chr1	23529459	23529789
chr1	23530090	23531253
chr1	23531469	23531944
chr1	23539634	23540210
chr1	23546032	23546380
chr1	23546653	23547877
chr1	23548435	23549075
chr1	23553241	23554933
chr1	23555049	23562718
chr1	23562932	23565403
chr1	23565656	23566667
chr1	23567064	23569472
chr1	23575293	23578119
chr1	23619143	23620407
chr1	23634576	23635871
chr1	23637259	23637970
chr1	23691467	23693928
chr1	23704846	23705374
chr1	23726682	23729212
chr1	23742100	23745322
chr1	23777350	23779526
chr1	23783554	23783950
chr1	23784321	23785580
chr1	23785687	23786252
chr1	23790611	23792821
chr1	23795986	23796257
chr1	23796660	23797834
chr1	23797903	23802006
chr1	23824446	23826448
chr1	23838310	23838738
chr1	23867059	23869309
chr1	23902837	23903335
chr1	23920071	23920538
chr1	23956341	23957293
chr1	23957817	23961499
chr1	23976263	23976739
chr1	23976890	23977699
chr1	23978709	23979038
chr1	23979231	23981242
chr1	23983164	23984708
chr1	23984831	23985955
chr1	23989033	23989371
chr1	24013927	24014661
chr1	24014780	24015511
chr1	24015982	24017847
chr1	24018553	24023326
chr1	24111668	24112832
chr1	24119340	24120888
chr1	24142467	24143177
chr1	24150015	24151565
chr1	24185619	24185965
chr1	24186250	24187367
chr1	24187502	24188358
chr1	24199482	24199756
chr1	24200404	24201394
chr1	24202141	24203720
chr1	24203945	24204574
chr1	24204687	24205011
chr1	24205449	24206908
chr1	24216346	24216695
chr1	24284008	24284723
chr1	24294020	24295811
chr1	24318452	24320198
chr1	24321571	24322842
chr1	24343480	24343850
chr1	24344040	24344512
chr1	24344852	24345934
chr1	24384342	24385961
chr1	24386062	24386833
chr1	24388164	24388479
chr1	24388960	24392773
chr1	24393206	24393680
chr1	24393760	24394293
chr1	24412916	24414591
chr1	24414670	24415598
chr1	24415756	24417955
chr1	24418246	24419742
chr1	24472318	24473247
chr1	24475583	24475952
chr1	24501408	24503025
chr1	24503228	24505056
chr1	24505904	24506209
chr1	24506856	24508819
chr1	24515442	24515926
chr1	24541386	24541672
chr1	24555261	24556619
chr1	24567530	24568774
chr1	24596632	24597381
chr1	24639627	24640158
chr1	24640250	24640731
chr1	24640857	24641206
chr1	24641272	24643038
chr1	24643174	24645328
chr1	24649109	24649502
chr1	24655162	24656073
chr1	24657263	24657830
chr1	24704932	24706491
chr1	24706555	24707119
chr1	24719865	24721446
chr1	24724150	24726258
chr1	24726462	24727605
chr1	24729227	24729973
chr1	24730537	24730814
chr1	24735134	24735896
chr1	24742519	24743095
chr1	24743522	24744630
chr1	24744749	24748007
chr1	24748114	24748428
chr1	24748633	24748932
chr1	24752334	24752628
chr1	24754174	24754444
chr1	24766126	24766396
chr1	24768612	24768900
chr1	24769286	24771413
chr1	24771742	24772237
chr1	24793220	24794200
chr1	24794716	24795248
chr1	24801435	24801724
chr1	24828873	24829944
chr1	24847940	24849014
chr1	24852167	24852805
chr1	24853006	24853901
chr1	24861610	24863138
chr1	24864355	24864919
chr1	24893737	24894230
chr1	24896490	24897462
chr1	24909336	24909646
chr1	24925707	24926270
chr1	24926704	24927043
chr1	24928759	24929865
chr1	24930347	24930925
chr1	24932641	24933087
chr1	25012020	25012290
chr1	25012791	25013076
chr1	25021839	25022149
chr1	25022577	25023511
chr1	25024106	25024580
chr1	25031317	25032301
chr1	25032527	25034723
chr1	25197695	25199681
chr1	25231661	25233542
chr1	25238266	25238699
chr1	25238755	25241060
chr1	25245461	25248328
chr1	25259233	25259987
chr1	25260410	25260730
chr1	25260828	25261126
chr1	25264899	25270761
chr1	25328312	25329031
chr1	25329310	25330855
chr1	25335050	25339055
chr1	25339124	25339637
chr1	25361551	25362153
chr1	25363367	25363720
chr1	25363984	25364297
chr1	25365010	25365525
chr1	25421541	25422225
chr1	25422436	25424505
chr1	25424724	25426031
chr1	25427228	25427732
chr1	25428391	25429192
chr1	25429435	25430752
chr1	25430840	25431360
chr1	25431439	25432321
chr1	25432410	25433004
chr1	25433447	25433820
chr1	25435188	25436331
chr1	25457344	25457614
chr1	25457949	25459283
chr1	25459533	25460875
chr1	25461939	25463450
chr1	25476659	25478214
chr1	25478557	25479125
chr1	25483691	25484342
chr1	25484641	25485347
chr1	25500242	25501063
chr1	25501341	25502122
chr1	25503219	25503621
chr1	25503703	25503992
chr1	25504914	25505680
chr1	25506383	25506730
chr1	25520691	25521006
chr1	25541728	25542050
chr1	25543049	25545321
chr1	25545468	25546149
chr1	25552106	25552404
chr1	25564678	25566444
chr1	25566547	25569718
chr1	25569790	25570135
chr1	25571257	25571577
chr1	25572627	25574105
chr1	25587390	25587869
chr1	25609220	25609622
chr1	25610378	25610861
chr1	25611222	25611626
chr1	25615382	25615736
chr1	25616044	25616557
chr1	25616885	25617420
chr1	25617564	25620718
chr1	25621836	25622918
chr1	25622976	25623269
chr1	25630873	25631299
chr1	25631725	25632215
chr1	25632753	25633324
chr1	25634388	25634704
chr1	25640362	25641173
chr1	25642084	25642778
chr1	25649699	25650064
chr1	25658752	25659022
chr1	25659095	25659600
chr1	25661156	25662436
chr1	25666327	25667304
chr1	25667734	25668158
chr1	25668217	25668537
chr1	25670427	25670707
chr1	25681698	25682216
chr1	25682870	25683228
chr1	25694164	25695136
chr1	25696522	25696979
chr1	25697838	25698375
chr1	25699328	25699970
chr1	25703843	25704344
chr1	25714658	25715630
chr1	25727318	25728704
chr1	25742228	25744927
chr1	25744979	25745340
chr1	25748728	25749061
chr1	25765283	25767138
chr1	25767522	25769339
chr1	25769423	25773220
chr1	25773382	25775449
chr1	25776810	25777691
chr1	25777879	25781634
chr1	25796011	25797037
chr1	25797160	25797798
chr1	25798021	25798549
chr1	25798618	25800115
chr1	25800361	25801684
chr1	25802273	25802773
chr1	25802866	25803348
chr1	25805755	25806303
chr1	25807131	25810842
chr1	25817852	25818859
chr1	25818934	25821947
chr1	25836905	25837175
chr1	25858729	25860159
chr1	25866362	25868665
chr1	25871419	25872444
chr1	25872496	25872766
chr1	25874170	25876500
chr1	25889948	25890229
chr1	25892582	25892893
chr1	25905021	25905416
chr1	25905735	25906038
chr1	25906165	25906523
chr1	25906772	25907125
chr1	25922529	25923563
chr1	25996867	25998188
chr1	25998308	25998933
chr1	26012828	26013408
chr1	26034819	26036736
chr1	26045773	26046152
chr1	26079073	26079598
chr1	26110286	26113032
chr1	26126092	26127078
chr1	26127498	26127875
chr1	26127981	26128459
chr1	26161039	26162587
chr1	26163948	26164851
chr1	26169101	26171369
chr1	26177005	26178822
chr1	26233484	26233955
chr1	26234173	26235527
chr1	26275581	26276540
chr1	26277126	26277442
chr1	26277604	26280848
chr1	26281098	26281488
chr1	26282141	26282595
chr1	26285331	26285601
chr1	26305770	26306664
chr1	26306949	26307372
chr1	26321472	26322124
chr1	26336024	26337131
chr1	26360001	26360717
chr1	26431497	26433300
chr1	26471451	26473730
chr1	26473806	26474208
chr1	26499887	26502356
chr1	26529228	26529624
chr1	26529719	26532951
chr1	26539768	26540113
chr1	26541608	26541992
chr1	26542074	26542348
chr1	26543053	26543643
chr1	26618412	26618835
chr1	26619233	26622318
chr1	26677193	26678016
chr1	26691863	26695909
chr1	26696009	26696283
chr1	26696366	26700558
chr1	26700622	26704795
chr1	26704905	26705866
chr1	26705947	26708214
chr1	26716824	26717243
chr1	26718334	26718624
chr1	26718917	26719524
chr1	26722292	26724047
chr1	26724229	26725193
chr1	26726090	26726953
chr1	26727559	26728712
chr1	26728938	26730128
chr1	26731081	26731660
chr1	26744180	26744596
chr1	26745032	26745347
chr1	26767797	26768497
chr1	26768587	26769408
chr1	26785339	26785784
chr1	26785981	26789740
chr1	26797560	26797856
chr1	26799025	26800605
chr1	26800843	26801474
chr1	26810289	26810645
chr1	26825339	26825633
chr1	26825890	26826621
chr1	26826984	26828067
chr1	26828352	26829516
chr1	26831326	26831884
chr1	26861373	26866531
chr1	26867313	26868215
chr1	26868386	26869188
chr1	26888986	26890872
chr1	26899565	26901054
chr1	26921043	26922967
chr1	26959013	26959475
chr1	26959623	26961267
chr1	26993019	26993515
chr1	26993720	26994191
chr1	26994383	26995484
chr1	26997438	26998230
chr1	26998545	26999570
chr1	26999858	27001494
chr1	27001723	27002164
chr1	27004822	27005206
chr1	27007683	27008549
chr1	27009110	27009384
chr1	27009601	27011954
chr1	27012161	27013450
chr1	27027101	27028340
chr1	27029431	27029903
chr1	27031013	27032532
chr1	27033039	27034118
chr1	27044771	27045114
chr1	27099028	27099473
chr1	27099664	27100346
chr1	27110766	27111281
chr1	27111852	27112538
chr1	27114229	27118253
chr1	27118357	27118726
chr1	27119113	27120455
chr1	27120557	27121905
chr1	27122345	27123461
chr1	27136129	27139085
chr1	27140225	27140733
chr1	27141526	27147171
chr1	27149487	27151188
chr1	27151520	27152062
chr1	27152153	27156325
chr1	27161920	27162316
chr1	27233692	27234397
chr1	27234525	27236207
chr1	27297071	27298557
chr1	27298876	27299448
chr1	27299612	27300856
chr1	27301133	27301664
chr1	27321396	27323429
chr1	27341142	27344288
chr1	27348842	27350566
chr1	27356795	27358055
chr1	27364178	27368409
chr1	27382916	27383373
chr1	27390648	27393229
chr1	27393366	27393975
chr1	27398348	27399578
chr1	27402688	27403990
chr1	27417090	27419395
chr1	27426831	27427314
chr1	27427504	27429800
chr1	27429968	27430782
chr1	27430981	27432135
chr1	27432925	27433448
chr1	27434214	27435426
chr1	27435810	27437562
chr1	27437951	27439219
chr1	27455173	27456155
chr1	27468679	27469146
chr1	27469605	27470388
chr1	27482846	27483186
chr1	27488029	27492879
chr1	27503801	27506074
chr1	27513858	27514185
chr1	27515812	27516107
chr1	27520462	27520990
chr1	27521194	27521684
chr1	27522165	27524292
chr1	27525580	27529939
chr1	27535589	27536028
chr1	27536219	27536497
chr1	27536899	27537440
chr1	27539908	27540577
chr1	27542080	27542418
chr1	27542559	27543725
chr1	27544017	27545342
chr1	27545425	27547128
chr1	27554097	27555548
chr1	27556353	27556750
chr1	27557077	27557373
chr1	27557538	27558306
chr1	27560397	27560679
chr1	27560910	27563123
chr1	27563484	27569012
chr1	27569093	27574035
chr1	27574303	27575811
chr1	27576021	27576563
chr1	27576695	27577267
chr1	27577526	27577982
chr1	27585870	27586171
chr1	27586739	27587063
chr1	27589906	27590229
chr1	27593794	27594068
chr1	27594264	27594728
chr1	27595185	27595603
chr1	27595934	27596554
chr1	27597887	27603109
chr1	27603171	27603651
chr1	27603731	27604775
chr1	27605653	27606391
chr1	27629205	27629480
chr1	27630772	27631823
chr1	27633683	27635154
chr1	27658508	27661916
chr1	27662439	27663670
chr1	27669275	27669883
chr1	27671485	27673120
chr1	27724911	27725682
chr1	27725963	27727035
chr1	27772323	27774475
chr1	27785700	27786474
chr1	27788006	27788664
chr1	27789204	27790355
chr1	27829886	27832079
chr1	27858188	27858510
chr1	27872494	27873701
chr1	27913723	27915337
chr1	27934643	27935931
chr1	27958979	27961761
chr1	27971978	27972473
chr1	28036238	28036640
chr1	28050605	28050893
chr1	28055476	28057050
chr1	28058038	28058331
chr1	28058629	28059422
chr1	28059774	28060143
chr1	28062745	28063116
chr1	28065238	28066282
chr1	28067543	28068344
chr1	28068612	28069093
chr1	28069154	28070611
chr1	28070936	28071297
chr1	28071612	28072259
chr1	28072321	28072962
chr1	28073243	28073878
chr1	28074361	28076337
chr1	28078193	28078721
chr1	28078891	28079634
chr1	28086609	28086947
chr1	28087407	28089623
chr1	28089703	28089991
chr1	28090372	28091349
chr1	28104503	28105236
chr1	28169567	28169961
chr1	28170156	28170442
chr1	28172428	28173089
chr1	28173752	28174243
chr1	28205234	28205864
chr1	28208446	28208828
chr1	28209028	28210149
chr1	28210373	28210741
chr1	28232111	28233134
chr1	28235341	28237478
chr1	28246398	28249350
chr1	28259403	28261370
chr1	28328253	28330083
chr1	28368968	28371101
chr1	28412687	28413050
chr1	28417747	28418062
chr1	28434028	28435965
chr1	28437120	28438644
chr1	28438865	28439389
chr1	28439726	28440113
chr1	28456419	28456689
chr1	28505114	28508936
chr1	28509227	28510560
chr1	28517338	28519379
chr1	28551213	28551710
chr1	28551989	28552923
chr1	28552980	28554132
chr1	28579658	28583348
chr1	28592208	28593111
chr1	28641843	28644968
chr1	28647333	28649564
chr1	28668104	28668791
chr1	28669044	28670052
chr1	28735993	28738435
chr1	28775009	28776056
chr1	28883496	28883861
chr1	28883994	28884290
chr1	28884648	28885195
chr1	28885436	28885706
chr1	28886030	28888467
chr1	28913728	28915748
chr1	28927468	28929034
chr1	29085488	29085761
chr1	29120592	29120974
chr1	29121758	29123703
chr1	29123967	29126038
chr1	29179322	29183072
chr1	29201867	29202961
chr1	29230325	29231565
chr1	29236533	29237666
chr1	29238017	29238957
chr1	29259778	29260114
chr1	29416755	29417121
chr1	29850800	29851792
chr1	29851879	29853068
chr1	30190782	30191130
chr1	30651057	30652209
chr1	30663003	30665025
chr1	30665279	30665979
chr1	30667782	30668269
chr1	30668413	30669304
chr1	30685339	30685641
chr1	30695829	30696988
chr1	30697665	30699250
chr1	30700451	30700781
chr1	30701184	30701967
chr1	30703589	30704142
chr1	30704614	30705067
chr1	30717701	30718247
chr1	30718668	30720137
chr1	30756872	30757209
chr1	30757275	30757762
chr1	30782536	30783411
chr1	30788237	30788653
chr1	30791138	30791795
chr1	30797891	30798424
chr1	30801721	30802391
chr1	30807481	30808748
chr1	30809331	30809713
chr1	30809856	30811167
chr1	30816215	30817690
chr1	30818772	30819364
chr1	30821782	30822397
chr1	30823142	30825512
chr1	30876867	30877774
chr1	30877964	30878666
chr1	30878948	30880001
chr1	30885479	30886850
chr1	30888050	30889538
chr1	30890899	30891672
chr1	30892068	30892500
chr1	30895408	30895742
chr1	30901294	30903463
chr1	30906683	30907194
chr1	30907264	30908367
chr1	30908907	30909672
chr1	30910408	30910719
chr1	30910779	30911433
chr1	30928079	30929283
chr1	30984213	30984605
chr1	30984861	30985192
chr1	31013003	31013341
chr1	31025445	31026150
chr1	31061767	31062043
chr1	31062303	31063601
chr1	31063677	31064728
chr1	31064791	31066320
chr1	31154426	31154960
chr1	31155219	31155960
chr1	31162484	31162958
chr1	31182079	31182711
chr1	31216165	31216439
chr1	31229183	31229504
chr1	31238869	31239382
chr1	31239808	31240183
chr1	31243385	31243674
chr1	31257415	31257696
chr1	31257982	31258660
chr1	31260058	31260356
chr1	31261138	31261949
chr1	31262191	31262950
chr1	31264713	31265206
chr1	31273981	31274463
chr1	31277662	31278202
chr1	31295497	31298243
chr1	31308173	31308548
chr1	31372554	31373752
chr1	31389592	31390152
chr1	31390246	31390919
chr1	31394442	31395253
chr1	31412572	31414850
chr1	31422270	31422597
chr1	31470936	31471508
chr1	31472290	31472665
chr1	31549247	31549756
chr1	31573023	31573458
chr1	31574118	31574811
chr1	31575865	31578485
chr1	31578813	31579858
chr1	31580125	31580637
chr1	31580788	31581151
chr1	31582356	31582766
chr1	31583595	31585178
chr1	31588220	31589734
chr1	31617740	31618422
chr1	31643581	31646177
chr1	31665426	31667218
chr1	31667693	31668484
chr1	31669168	31670783
chr1	31688511	31689029
chr1	31700753	31701066
chr1	31702002	31702620
chr1	31703371	31704299
chr1	31704468	31705980
chr1	31711118	31711721
chr1	31711902	31713030
chr1	31713254	31714672
chr1	31714808	31715104
chr1	31715244	31715751
chr1	31759753	31760066
chr1	31760161	31760552
chr1	31760623	31761846
chr1	31762826	31764027
chr1	31769574	31770465
chr1	31772074	31772404
chr1	31772590	31773064
chr1	31787599	31789897
chr1	31837784	31838368
chr1	31875737	31876067
chr1	31881505	31882065
chr1	31889267	31889778
chr1	31895040	31895359
chr1	31896061	31896904
chr1	31897241	31897757
chr1	31897842	31898869
chr1	31899655	31900264
chr1	31910815	31911451
chr1	31912430	31912762
chr1	31926513	31927071
chr1	31930982	31934617
chr1	31934800	31940094
chr1	31944190	31945367
chr1	31954513	31955833
chr1	31956133	31956952
chr1	31961691	31962247
chr1	31963866	31964186
chr1	32012701	32015299
chr1	32019118	32019455
chr1	32019933	32020466
chr1	32062625	32063106
chr1	32072214	32073860
chr1	32107215	32109598
chr1	32141669	32142232
chr1	32142321	32142700
chr1	32178442	32181625
chr1	32199358	32199670
chr1	32199814	32200971
chr1	32201128	32202183
chr1	32204755	32206707
chr1	32209080	32209429
chr1	32215632	32216686
chr1	32220907	32224547
chr1	32224824	32225146
chr1	32239851	32242175
chr1	32247333	32248620
chr1	32250810	32251247
chr1	32252305	32252729
chr1	32275166	32276029
chr1	32289764	32290341
chr1	32290611	32293339
chr1	32300498	32300867
chr1	32309820	32310940
chr1	32315702	32316892
chr1	32319913	32320369
chr1	32321423	32323395
chr1	32332365	32332933
chr1	32334371	32336236
chr1	32336559	32337064
chr1	32337921	32338254
chr1	32338353	32339150
chr1	32350686	32351438
chr1	32351527	32352947
chr1	32361256	32363028
chr1	32393243	32395422
chr1	32400869	32401467
chr1	32426531	32427176
chr1	32464801	32465654
chr1	32496107	32496531
chr1	32497029	32497349
chr1	32499761	32502733
chr1	32502913	32503877
chr1	32520650	32521069
chr1	32538676	32539548
chr1	32539960	32540475
chr1	32612019	32612955
chr1	32649471	32652527
chr1	32695139	32695747
chr1	32701704	32704390
chr1	32706497	32707079
chr1	32707509	32707784
chr1	32712018	32712776
chr1	32715439	32718081
chr1	32731217	32731791
chr1	32737153	32737433
chr1	32740830	32741764
chr1	32741979	32744323
chr1	32744420	32744793
chr1	32746277	32746673
chr1	32749528	32750101
chr1	32751200	32751817
chr1	32751890	32752571
chr1	32753187	32756248
chr1	32756677	32762407
chr1	32762569	32763535
chr1	32763658	32768510
chr1	32816086	32819518
chr1	32870068	32870704
chr1	32870983	32871608
chr1	32892985	32893509
chr1	32893773	32894111
chr1	32900293	32901348
chr1	32901530	32902095
chr1	32902217	32902919
chr1	32904500	32904928
chr1	32924962	32925354
chr1	32925468	32926110
chr1	32933685	32934695
chr1	32947844	32950316
chr1	32961887	32964422
chr1	32964565	32965548
chr1	32972304	32973432
chr1	32979881	32981906
chr1	32982016	32982779
chr1	32984010	32984839
chr1	32988637	32989459
chr1	32989902	32990180
chr1	32991948	32992703
chr1	32992956	32993226
chr1	33005065	33005479
chr1	33007708	33007978
chr1	33008155	33008701
chr1	33008781	33015793
chr1	33035231	33035910
chr1	33035993	33037594
chr1	33048382	33049948
chr1	33053765	33054035
chr1	33054820	33055964
chr1	33080297	33082338
chr1	33126368	33129021
chr1	33147693	33148282
chr1	33148770	33152596
chr1	33153204	33153482
chr1	33180436	33180763
chr1	33181079	33182716
chr1	33254984	33256176
chr1	33256876	33259606
chr1	33306691	33307219
chr1	33334538	33335013
chr1	33338237	33339728
chr1	33340331	33340763
chr1	33341026	33341461
chr1	33341558	33343361
chr1	33346466	33349688
chr1	33350015	33351045
chr1	33364109	33364872
chr1	33365002	33366130
chr1	33366184	33366499
chr1	33367214	33367484
chr1	33373330	33374642
chr1	33376276	33377150
chr1	33377244	33378149
chr1	33379714	33380125
chr1	33421587	33422139
chr1	33429838	33431067
chr1	33431409	33431751
chr1	33460603	33461105
chr1	33470758	33471126
chr1	33471457	33473272
chr1	33510343	33510676
chr1	33510768	33511626
chr1	33512331	33512765
chr1	33659907	33660616
chr1	33660687	33661007
chr1	33686633	33687012
chr1	33973320	33973793
chr1	34162995	34163491
chr1	34163556	34164158
chr1	34164213	34164820
chr1	34165088	34165606
chr1	34166320	34166659
chr1	34406491	34406761
chr1	34781249	34782066
chr1	34851189	34851487
chr1	34858635	34860394
chr1	34865799	34866909
chr1	34929665	34930172
chr1	34983898	34985734
chr1	35030695	35032213
chr1	35078711	35080625
chr1	35189532	35190131
chr1	35190683	35194082
chr1	35261444	35261978
chr1	35263176	35263619
chr1	35263875	35264295
chr1	35264352	35265789
chr1	35268173	35270216
chr1	35288596	35288903
chr1	35324518	35324853
chr1	35500099	35500407
chr1	35506394	35507887
chr1	35514032	35514314
chr1	35514405	35514675
chr1	35514943	35515219
chr1	35552516	35552931
chr1	35553296	35558973
chr1	35560423	35561489
chr1	35573184	35573929
chr1	35575078	35575580
chr1	35577413	35577872
chr1	35637391	35638400
chr1	35640357	35642725
chr1	35707641	35708489
chr1	35717570	35719514
chr1	35768956	35770305
chr1	35807283	35808097
chr1	35808408	35810716
chr1	35854892	35855395
chr1	35855670	35857266
chr1	35882734	35884029
chr1	35885850	35886815
chr1	35886989	35887499
chr1	35929868	35932340
chr1	36022965	36023344
chr1	36083795	36084625
chr1	36088282	36089941
chr1	36099015	36099388
chr1	36124700	36125033
chr1	36125354	36125940
chr1	36134106	36134386
chr1	36134591	36134899
chr1	36135110	36135547
chr1	36136142	36136685
chr1	36148603	36149635
chr1	36149717	36152586
chr1	36152676	36153957
chr1	36154259	36158912
chr1	36159182	36165284
chr1	36165846	36166258
chr1	36175184	36175459
chr1	36187134	36188728
chr1	36198373	36201346
chr1	36201605	36202176
chr1	36202970	36204241
chr1	36204500	36205079
chr1	36206579	36208466
chr1	36209151	36209911
chr1	36217151	36217573
chr1	36217852	36218140
chr1	36222394	36223105
chr1	36223176	36229514
chr1	36229595	36233741
chr1	36233861	36234539
chr1	36234613	36239828
chr1	36240060	36241239
chr1	36241555	36243212
chr1	36243302	36244125
chr1	36244361	36246625
chr1	36247030	36252801
chr1	36253204	36253530
chr1	36253588	36256026
chr1	36256478	36260591
chr1	36261046	36261332
chr1	36263174	36263648
chr1	36263714	36264655
chr1	36264803	36265184
chr1	36266256	36266774
chr1	36267099	36267658
chr1	36267956	36273777
chr1	36278173	36278469
chr1	36279826	36281522
chr1	36281624	36282347
chr1	36282434	36285039
chr1	36285393	36286272
chr1	36286494	36286866
chr1	36290360	36291101
chr1	36293397	36293705
chr1	36294611	36297162
chr1	36297318	36301908
chr1	36305350	36307737
chr1	36320634	36321149
chr1	36321581	36321922
chr1	36322130	36323629
chr1	36323744	36324260
chr1	36324424	36324822
chr1	36350786	36351073
chr1	36351302	36351580
chr1	36366121	36366417
chr1	36367179	36367880
chr1	36368352	36368674
chr1	36372939	36375914
chr1	36384155	36385949
chr1	36386076	36388542
chr1	36389375	36389788
chr1	36396454	36398505
chr1	36432775	36433274
chr1	36449872	36451529
chr1	36463538	36465461
chr1	36482286	36482896
chr1	36486684	36487100
chr1	37455014	37455433
chr1	37458754	37459060
chr1	37459245	37459515
chr1	37461463	37461813
chr1	37461960	37462536
chr1	37463724	37464102
chr1	37464585	37465797
chr1	37466010	37467228
chr1	37467553	37468339
chr1	37471065	37473248
chr1	37473338	37474549
chr1	37474629	37481112
chr1	37481177	37482026
chr1	37482211	37482798
chr1	37482893	37486246
chr1	37486449	37487659
chr1	37488656	37489658
chr1	37494357	37494712
chr1	37495495	37496012
chr1	37498590	37499296
chr1	37499376	37500283
chr1	37500732	37501392
chr1	37501558	37502446
chr1	37502671	37503167
chr1	37506582	37507432
chr1	37507566	37507851
chr1	37508263	37509309
chr1	37510023	37510337
chr1	37512681	37515840
chr1	37532962	37533281
chr1	37533509	37535143
chr1	37535372	37535772
chr1	37535937	37538075
chr1	37552967	37554448
chr1	37556371	37557860
chr1	37594966	37596642
chr1	37605892	37606177
chr1	37633980	37634262
chr1	37634656	37634978
chr1	37675427	37676522
chr1	37689424	37690571
chr1	37691203	37692367
chr1	37692425	37693051
chr1	37752282	37752590
chr1	37753308	37753793
chr1	37793288	37793571
chr1	37793854	37794165
chr1	37794628	37794944
chr1	37806767	37809444
chr1	37817324	37818225
chr1	37858480	37860688
chr1	37930810	37932549
chr1	37940041	37940580
chr1	37945719	37946951
chr1	37988981	37990809
chr1	37994999	37997831
chr1	37998187	37998459
chr1	37998815	37999101
chr1	37999211	38002010
chr1	38002292	38002730
chr1	38002852	38003133
chr1	38003272	38005133
chr1	38005780	38006329
chr1	38012116	38013671
chr1	38047036	38047943
chr1	38138797	38139247
chr1	38194409	38194703
chr1	38195431	38195775
chr1	38526970	38527841
chr1	38571504	38571804
chr1	38572005	38572530
chr1	38725551	38726386
chr1	38817849	38819037
chr1	38858008	38861067
chr1	38862605	38863484
chr1	38872402	38874372
chr1	38940977	38942379
chr1	38950641	38951888
chr1	38986182	38987312
chr1	38990244	38991069
chr1	38991178	38992951
chr1	38997386	38997892
chr1	39025440	39027499
chr1	39047161	39047614
chr1	39063388	39063850
chr1	39076343	39076644
chr1	39086849	39087149
chr1	39089715	39090307
chr1	39102260	39102539
chr1	39102690	39108950
chr1	39109085	39109750
chr1	39110193	39111278
chr1	39111725	39112985
chr1	39113120	39113469
chr1	39114722	39119283
chr1	39121700	39122073
chr1	39123857	39124579
chr1	39124796	39125110
chr1	39125181	39125653
chr1	39125743	39131129
chr1	39131186	39133669
chr1	39133968	39134880
chr1	39141944	39142553
chr1	39142823	39143801
chr1	39145024	39145317
chr1	39152822	39155517
chr1	39157209	39157559
chr1	39157684	39160933
chr1	39164718	39165734
chr1	39170038	39171474
chr1	39171775	39173244
chr1	39173579	39174602
chr1	39174709	39175117
chr1	39177635	39177978
chr1	39178358	39179477
chr1	39183137	39185029
chr1	39185306	39186549
chr1	39188102	39188552
chr1	39188754	39189904
chr1	39190200	39190964
chr1	39191195	39194538
chr1	39194743	39196613
chr1	39196695	39197109
chr1	39197401	39198352
chr1	39204044	39206325
chr1	39213418	39215535
chr1	39215729	39216027
chr1	39230689	39231126
chr1	39265239	39265583
chr1	39265786	39266080
chr1	39267140	39270506
chr1	39272094	39272670
chr1	39291632	39291943
chr1	39292185	39292732
chr1	39385374	39385820
chr1	39387171	39387488
chr1	39387920	39388669
chr1	39389018	39389288
chr1	39390137	39390614
chr1	39391732	39392325
chr1	39392513	39393059
chr1	39393447	39396259
chr1	39396727	39397232
chr1	39397978	39399366
chr1	39406771	39408655
chr1	39408757	39410348
chr1	39411312	39412202
chr1	39458808	39459755
chr1	39459860	39460435
chr1	39490719	39491954
chr1	39492224	39492748
chr1	39493437	39493707
chr1	39497540	39498366
chr1	39514106	39516031
chr1	39518473	39519196
chr1	39520358	39522097
chr1	39524164	39529570
chr1	39530029	39530571
chr1	39537191	39537478
chr1	39538830	39539381
chr1	39540228	39540599
chr1	39541372	39541871
chr1	39541930	39542232
chr1	39544093	39544397
chr1	39559143	39559727
chr1	39573856	39577281
chr1	39606329	39606690
chr1	39624512	39625386
chr1	39626214	39626789
chr1	39633172	39633668
chr1	39635129	39636047
chr1	39637124	39637864
chr1	39638364	39638993
chr1	39639277	39639586
chr1	39639952	39640648
chr1	39647180	39647703
chr1	39647940	39648261
chr1	39652577	39653398
chr1	39671403	39672222
chr1	39690990	39691755
chr1	39691901	39692572
chr1	39701149	39701471
chr1	39701739	39702112
chr1	39738419	39739990
chr1	39759229	39759527
chr1	39764062	39766006
chr1	39767387	39767724
chr1	39770014	39772168
chr1	39775843	39776126
chr1	39787759	39788251
chr1	39789091	39789667
chr1	39798688	39799895
chr1	39816719	39818493
chr1	39825208	39825860
chr1	39836451	39836835
chr1	39839839	39840263
chr1	39845373	39846885
chr1	39849734	39850490
chr1	39850839	39851260
chr1	39852462	39853229
chr1	39857136	39857460
chr1	39858032	39858743
chr1	39859326	39859936
chr1	39871900	39872396
chr1	39873048	39873440
chr1	39876929	39878668
chr1	39878740	39879304
chr1	39881907	39884007
chr1	39892799	39893440
chr1	39900683	39901879
chr1	39902022	39902802
chr1	39954468	39956626
chr1	39960548	39960874
chr1	39986772	39987652
chr1	39987720	39988884
chr1	39988989	39989355
chr1	39989948	39990283
chr1	40023495	40023886
chr1	40024286	40024778
chr1	40025693	40026177
chr1	40028742	40029261
chr1	40029467	40031996
chr1	40034900	40035291
chr1	40035777	40037306
chr1	40037732	40038231
chr1	40038398	40042293
chr1	40096716	40097873
chr1	40137308	40137895
chr1	40139861	40140881
chr1	40141029	40141451
chr1	40160604	40163328
chr1	40256677	40259025
chr1	40259562	40259938
chr1	40262918	40263366
chr1	40265247	40265865
chr1	40266355	40266749
chr1	40266803	40267167
chr1	40267432	40268983
chr1	40269188	40269820
chr1	40270238	40271565
chr1	40275345	40275698
chr1	40275851	40276462
chr1	40279699	40279975
chr1	40280256	40280739
chr1	40281122	40281747
chr1	40282119	40284152
chr1	40284411	40284692
chr1	40299486	40299776
chr1	40300074	40300924
chr1	40301013	40302721
chr1	40302990	40303662
chr1	40303875	40304830
chr1	40305427	40306827
chr1	40314729	40317292
chr1	40317452	40317964
chr1	40338695	40340131
chr1	40373617	40375848
chr1	40377400	40377885
chr1	40379614	40380110
chr1	40380395	40387207
chr1	40387384	40388180
chr1	40389023	40389831
chr1	40390008	40390655
chr1	40391469	40391802
chr1	40392061	40392835
chr1	40394454	40394736
chr1	40394881	40395321
chr1	40403682	40404870
chr1	40449397	40450988
chr1	40476857	40478144
chr1	40508230	40509609
chr1	40530872	40532317
chr1	40591820	40592258
chr1	40665181	40666297
chr1	40668686	40669067
chr1	40691031	40693588
chr1	40708963	40709233
chr1	40709309	40710099
chr1	40710667	40711195
chr1	40711423	40712063
chr1	40713188	40713808
chr1	40722940	40723601
chr1	40782135	40783665
chr1	40784250	40784812
chr1	40784895	40785363
chr1	40797332	40797618
chr1	40799614	40799959
chr1	40800060	40800330
chr1	40801032	40802486
chr1	40802590	40803703
chr1	40860745	40861696
chr1	40861912	40863244
chr1	40863568	40863959
chr1	40864183	40864582
chr1	40865907	40866657
chr1	40868140	40869672
chr1	40877454	40878089
chr1	40899201	40899495
chr1	40919518	40919788
chr1	40944134	40945698
chr1	40948633	40949020
chr1	40952131	40952560
chr1	40967415	40968568
chr1	40978962	40980001
chr1	40980066	40981656
chr1	40981972	40984017
chr1	40998491	40999288
chr1	41003160	41003637
chr1	41044057	41047406
chr1	41101711	41102004
chr1	41108449	41110495
chr1	41151987	41152496
chr1	41237602	41240377
chr1	41240754	41242150
chr1	41242271	41243150
chr1	41245791	41246069
chr1	41246121	41246528
chr1	41341906	41342644
chr1	41353900	41354199
chr1	41358705	41358984
chr1	41359076	41361229
chr1	41361629	41362557
chr1	41362646	41362980
chr1	41363684	41364127
chr1	41365248	41367440
chr1	41368933	41369274
chr1	41371497	41372644
chr1	41380401	41382166
chr1	41382406	41383611
chr1	41385945	41386332
chr1	41386602	41388090
chr1	41418505	41419524
chr1	41431570	41433353
chr1	41435716	41436888
chr1	41436984	41437724
chr1	41442447	41443353
chr1	41443524	41443884
chr1	41444589	41445068
chr1	41445552	41446157
chr1	41447689	41448047
chr1	41449304	41451914
chr1	41452028	41452359
chr1	41456993	41458429
chr1	41459083	41459381
chr1	41473873	41474418
chr1	41474660	41475905
chr1	41481760	41483468
chr1	41483926	41485964
chr1	41486810	41487411
chr1	41488621	41488978
chr1	41491283	41492389
chr1	41492640	41498096
chr1	41498191	41499984
chr1	41500118	41503438
chr1	41504293	41504669
chr1	41515187	41517112
chr1	41618411	41618686
chr1	41623260	41623618
chr1	41661246	41662147
chr1	41662406	41665638
chr1	41665757	41666101
chr1	41666392	41667601
chr1	41667838	41668435
chr1	41670771	41671138
chr1	41678338	41678689
chr1	41685785	41686191
chr1	41688544	41690535
chr1	41695376	41695772
chr1	41776233	41777316
chr1	41782873	41783286
chr1	41860115	41860477
chr1	41860921	41861644
chr1	41880163	41883959
chr1	41890236	41892382
chr1	41916345	41917046
chr1	41917468	41918965
chr1	41920042	41920409
chr1	42034681	42035840
chr1	42036051	42036757
chr1	42165562	42166029
chr1	42173053	42173889
chr1	42177259	42178440
chr1	42197686	42199437
chr1	42214469	42215008
chr1	42259630	42259916
chr1	42266429	42267120
chr1	42333374	42334387
chr1	42334463	42337433
chr1	42337728	42338084
chr1	42338571	42338867
chr1	42338970	42341811
chr1	42380124	42380691
chr1	42380830	42381659
chr1	42455201	42457675
chr1	42457991	42458397
chr1	42462631	42463087
chr1	42463152	42464194
chr1	42657332	42659699
chr1	42680959	42682800
chr1	42683014	42683939
chr1	42691886	42692373
chr1	42692615	42693415
chr1	42764810	42765358
chr1	42765451	42767040
chr1	42767132	42768324
chr1	42784961	42785243
chr1	42785413	42785939
chr1	42816003	42817810
chr1	42845883	42847498
chr1	42923134	42923520
chr1	42923972	42925608
chr1	42930890	42933665
chr1	42934161	42939951
chr1	42940104	42940430
chr1	42941207	42947654
chr1	42947741	42948042
chr1	42949338	42950008
chr1	42956724	42960057
chr1	43007179	43007560
chr1	43007784	43008135
chr1	43067838	43068831
chr1	43120230	43120592
chr1	43121213	43121495
chr1	43122583	43123172
chr1	43147433	43148111
chr1	43171502	43172511
chr1	43227245	43228476
chr1	43230025	43230435
chr1	43230663	43231215
chr1	43232078	43232481
chr1	43234327	43236574
chr1	43236997	43237349
chr1	43237462	43238268
chr1	43239073	43239349
chr1	43240699	43241194
chr1	43265486	43266439
chr1	43267658	43268047
chr1	43268859	43272557
chr1	43283692	43286488
chr1	43290649	43291021
chr1	43292581	43294272
chr1	43294627	43295277
chr1	43295478	43295811
chr1	43295969	43297382
chr1	43299603	43299999
chr1	43300768	43301259
chr1	43302217	43302503
chr1	43302608	43303012
chr1	43303088	43304920
chr1	43306498	43306773
chr1	43318573	43319022
chr1	43319112	43319575
chr1	43344022	43344320
chr1	43347883	43350966
chr1	43351071	43351344
chr1	43351472	43351945
chr1	43352264	43352815
chr1	43357758	43358692
chr1	43358858	43359362
chr1	43365574	43366370
chr1	43366547	43369330
chr1	43388426	43391195
chr1	43392989	43393281
chr1	43394919	43397388
chr1	43452539	43453451
chr1	43453616	43454999
chr1	43529368	43531304
chr1	43531633	43532946
chr1	43534176	43534474
chr1	43534948	43538383
chr1	43539011	43541498
chr1	43541623	43543360
chr1	43543479	43545053
chr1	43545400	43546483
chr1	43547391	43548181
chr1	43548523	43550141
chr1	43550421	43553142
chr1	43558210	43558571
chr1	43648950	43651879
chr1	43706912	43708510
chr1	43741636	43742065
chr1	43835641	43836025
chr1	43838499	43839514
chr1	43858036	43858506
chr1	43858793	43859125
chr1	43893522	43893798
chr1	43932832	43934711
chr1	43934828	43936303
chr1	43936526	43937003
chr1	43945665	43948910
chr1	43969924	43970623
chr1	43973992	43976480
chr1	43978498	43979097
chr1	43979425	43980721
chr1	43990501	43992722
chr1	44029132	44030354
chr1	44030519	44032222
chr1	44035843	44036843
chr1	44047644	44048590
chr1	44212694	44214415
chr1	44238350	44238833
chr1	44239295	44241136
chr1	44345016	44345345
chr1	44346105	44346414
chr1	44354407	44355374
chr1	44405108	44405716
chr1	44406842	44407419
chr1	44472968	44473242
chr1	44617017	44617754
chr1	44631222	44633304
chr1	44643383	44643793
chr1	44673264	44675963
chr1	44730478	44731471
chr1	44731610	44732478
chr1	44738973	44740374
chr1	44774712	44777520
chr1	44777594	44777951
chr1	44783732	44784355
chr1	44784668	44784954
chr1	44785920	44786678
chr1	44798392	44798805
chr1	44798933	44801208
chr1	44801991	44803416
chr1	44803717	44804213
chr1	44805941	44811015
chr1	44811150	44812088
chr1	44812912	44815134
chr1	44818818	44820948
chr1	44842467	44843606
chr1	44985724	44987173
chr1	45009985	45013222
chr1	45140905	45141430
chr1	45188365	45188709
chr1	45205338	45205810
chr1	45205970	45206537
chr1	45206804	45207300
chr1	45266170	45266508
chr1	45302853	45305184
chr1	45317063	45318683
chr1	45319385	45319735
chr1	45320106	45321810
chr1	45326511	45327432
chr1	45339042	45341592
chr1	45348404	45348784
chr1	45349003	45349706
chr1	45360053	45360540
chr1	45360814	45361280
chr1	45361702	45361977
chr1	45402900	45403713
chr1	45489325	45491254
chr1	45499031	45500084
chr1	45500260	45500791
chr1	45520336	45522716
chr1	45550113	45552134
chr1	45568585	45568926
chr1	45569003	45569351
chr1	45583170	45584656
chr1	45584767	45585558
chr1	45619610	45619880
chr1	45622372	45622672
chr1	45643526	45644246
chr1	45647395	45647994
chr1	45685265	45689311
chr1	45748974	45749331
chr1	45749686	45751264
chr1	45751383	45751979
chr1	45802298	45803534
chr1	45803630	45805761
chr1	45861716	45862027
chr1	45864003	45865645
chr1	45885092	45885445
chr1	45891754	45892331
chr1	45913621	45914158
chr1	45929283	45929647
chr1	45953250	45953669
chr1	45969243	45970738
chr1	45971052	45971636
chr1	45972038	45977022
chr1	45977259	45977623
chr1	45977720	45979188
chr1	45979255	45980328
chr1	45980521	45981768
chr1	46010132	46010696
chr1	46020922	46021322
chr1	46036469	46037197
chr1	46038269	46038779
chr1	46039086	46040092
chr1	46130668	46130998
chr1	46131128	46133953
chr1	46134889	46135390
chr1	46166296	46167918
chr1	46169291	46169688
chr1	46169946	46170374
chr1	46171032	46172812
chr1	46173193	46173697
chr1	46174238	46175758
chr1	46176404	46176725
chr1	46178444	46179936
chr1	46180024	46186449
chr1	46186941	46189820
chr1	46196594	46198440
chr1	46198497	46199734
chr1	46202946	46204792
chr1	46206040	46206371
chr1	46246640	46247357
chr1	46300390	46305146
chr1	46339247	46344015
chr1	46346992	46348271
chr1	46364528	46365018
chr1	46393823	46399629
chr1	46400311	46401032
chr1	46401165	46402430
chr1	46406092	46406521
chr1	46442767	46443044
chr1	46447980	46448669
chr1	46466567	46467193
chr1	46489875	46490330
chr1	46517144	46517621
chr1	46533279	46534003
chr1	46603210	46605280
chr1	46613283	46613954
chr1	46614224	46614685
chr1	46615256	46618029
chr1	46620724	46621007
chr1	46625265	46625583
chr1	46642220	46642588
chr1	46643223	46643979
chr1	46652612	46653579
chr1	46653663	46653995
chr1	46666411	46669303
chr1	46687059	46687343
chr1	46717175	46720251
chr1	46721587	46722139
chr1	46753895	46754273
chr1	46755888	46758585
chr1	46830591	46831075
chr1	46903752	46904259
chr1	47023562	47024135
chr1	47030096	47032096
chr1	47179204	47180182
chr1	47189428	47191163
chr1	47192277	47192957
chr1	47224810	47225282
chr1	47225640	47226016
chr1	47231430	47231767
chr1	47263158	47263467
chr1	47265475	47265775
chr1	47265845	47266189
chr1	47266810	47267178
chr1	47313193	47315606
chr1	47320061	47320384
chr1	47322995	47323981
chr1	47324215	47324571
chr1	47324832	47325596
chr1	47325911	47326553
chr1	47328702	47329422
chr1	47331806	47332178
chr1	47332585	47335580
chr1	47336428	47336736
chr1	47432581	47432967
chr1	47434728	47435028
chr1	47436551	47438345
chr1	47438577	47439760
chr1	47440181	47440551
chr1	47477689	47478525
chr1	47507839	47509057
chr1	47532478	47534491
chr1	47547029	47547361
chr1	47557926	47560133
chr1	47560279	47560800
chr1	47577885	47578158
chr1	47579286	47579572
chr1	47593139	47593480
chr1	47642860	47643328
chr1	47644840	47645591
chr1	47655678	47656194
chr1	47656952	47657348
chr1	47657942	47658590
chr1	47708230	47708560
chr1	47708681	47709878
chr1	47751242	47751540
chr1	47752058	47752695
chr1	47809364	47810024
chr1	47836706	47837334
chr1	47837398	47839532
chr1	47926332	47926716
chr1	47930459	47930781
chr1	47938062	47938484
chr1	47963889	47964979
chr1	47978057	47978479
chr1	47983936	47984214
chr1	47985526	47985865
chr1	47986145	47986759
chr1	47986849	47987463
chr1	47995879	47997347
chr1	47997672	47997942
chr1	48202538	48203074
chr1	48245384	48245686
chr1	48251450	48251858
chr1	48252023	48252344
chr1	48469692	48473116
chr1	48523226	48523777
chr1	48524115	48524643
chr1	48524879	48527512
chr1	48527597	48528174
chr1	48775826	48776965
chr1	48777225	48777972
chr1	49331685	49332148
chr1	49338606	49338926
chr1	49340979	49341642
chr1	49345967	49346902
chr1	49347153	49348773
chr1	49349197	49349543
chr1	50023394	50024359
chr1	50123502	50123856
chr1	50333028	50333527
chr1	50644182	50644455
chr1	50666714	50667208
chr1	50950266	50950614
chr1	50958931	50960982
chr1	50967381	50971124
chr1	50976490	50978049
chr1	50978127	50979066
chr1	51119063	51119345
chr1	51234837	51237398
chr1	51237474	51239063
chr1	51296298	51297973
chr1	51305183	51305712
chr1	51312822	51316149
chr1	51328806	51330279
chr1	51330606	51331936
chr1	51344166	51345139
chr1	51345210	51345570
chr1	51433318	51434596
chr1	51488617	51488961
chr1	51489496	51489876
chr1	51490756	51491039
chr1	51491091	51492304
chr1	51494574	51494965
chr1	51506555	51506885
chr1	51509765	51510045
chr1	51510167	51510484
chr1	51512867	51513275
chr1	51514256	51515045
chr1	51515293	51517123
chr1	51517346	51519291
chr1	51534331	51534608
chr1	51534865	51535330
chr1	51549490	51549881
chr1	51551097	51551392
chr1	51551976	51552394
chr1	51566600	51567052
chr1	51567118	51567657
chr1	51567811	51569911
chr1	51570549	51570855
chr1	51583396	51583814
chr1	51617047	51618442
chr1	51618979	51619499
chr1	51619842	51620657
chr1	51622066	51622478
chr1	51622539	51623376
chr1	51623910	51624507
chr1	51624732	51625143
chr1	51625495	51625808
chr1	51628836	51629164
chr1	51629225	51629555
chr1	51636947	51637295
chr1	51642401	51642853
chr1	51643170	51643584
chr1	51644357	51644809
chr1	51647849	51648836
chr1	51649870	51650160
chr1	51650968	51651405
chr1	51660709	51660983
chr1	51661323	51661871
chr1	51668795	51669193
chr1	51691203	51691570
chr1	51691876	51692252
chr1	51728828	51730598
chr1	51733404	51733728
chr1	51734763	51735282
chr1	51837036	51837339
chr1	51876959	51878862
chr1	51878915	51879958
chr1	51946187	51948707
chr1	51948940	51950326
chr1	51951213	51951522
chr1	51951818	51952370
chr1	51954869	51958493
chr1	51958858	51959259
chr1	51989194	51991273
chr1	52032236	52034350
chr1	52053599	52057567
chr1	52057833	52058362
chr1	52140471	52143322
chr1	52145289	52145598
chr1	52191840	52192146
chr1	52192216	52192529
chr1	52364353	52366951
chr1	52368311	52369269
chr1	52403488	52405625
chr1	52511517	52511825
chr1	52551630	52554333
chr1	52601526	52603260
chr1	52603855	52604505
chr1	52632766	52633144
chr1	52633302	52633835
chr1	52660180	52660694
chr1	52662604	52663407
chr1	52697425	52698957
chr1	52700391	52701435
chr1	52702764	52703986
chr1	52707572	52708152
chr1	52726437	52727625
chr1	52842471	52843433
chr1	52864977	52865295
chr1	52866381	52866848
chr1	52867076	52868737
chr1	52868975	52869332
chr1	52869628	52869951
chr1	52879981	52880992
chr1	52905122	52905924
chr1	52919592	52919986
chr1	52920177	52922466
chr1	52926439	52928654
chr1	52941761	52942169
chr1	52949375	52949713
chr1	52968001	52968288
chr1	53014158	53015880
chr1	53061161	53062096
chr1	53062220	53063473
chr1	53109617	53109990
chr1	53123711	53124167
chr1	53130553	53130880
chr1	53140444	53141157
chr1	53141292	53141589
chr1	53145405	53145751
chr1	53145889	53146840
chr1	53172776	53173252
chr1	53176735	53177237
chr1	53182436	53182769
chr1	53195087	53198732
chr1	53219410	53221728
chr1	53237444	53239434
chr1	53295971	53296583
chr1	53325648	53327870
chr1	53509324	53510553
chr1	53510838	53512060
chr1	53512231	53513989
chr1	53525674	53526400
chr1	53526606	53526982
chr1	53572703	53573250
chr1	53591937	53592793
chr1	53679435	53679705
chr1	53697622	53697892
chr1	53733738	53734175
chr1	53734338	53734630
chr1	53735026	53735732
chr1	53737927	53739114
chr1	53739363	53740177
chr1	53837467	53838692
chr1	53886911	53887263
chr1	53887714	53891495
chr1	53892450	53892848
chr1	53894670	53895070
chr1	53895468	53896111
chr1	53896454	53896844
chr1	53896932	53897236
chr1	53897967	53898478
chr1	53898583	53899387
chr1	53899476	53900336
chr1	53918804	53919348
chr1	53944385	53945722
chr1	53946013	53948024
chr1	53949004	53949486
chr1	53949962	53950354
chr1	53955952	53956337
chr1	53956396	53957698
chr1	53981826	53983085
chr1	54001621	54002414
chr1	54015766	54017035
chr1	54017284	54018485
chr1	54046512	54048466
chr1	54051610	54054585
chr1	54076945	54077559
chr1	54077722	54078098
chr1	54093796	54094398
chr1	54094459	54094866
chr1	54095387	54095675
chr1	54121237	54121738
chr1	54124258	54124597
chr1	54153865	54154162
chr1	54199195	54201153
chr1	54201209	54201481
chr1	54219183	54219479
chr1	54220140	54220424
chr1	54220708	54221023
chr1	54268506	54269513
chr1	54269721	54270340
chr1	54271394	54274389
chr1	54274549	54279233
chr1	54279442	54279713
chr1	54280284	54280554
chr1	54281389	54281719
chr1	54282364	54282855
chr1	54285974	54286274
chr1	54286762	54287129
chr1	54287257	54288457
chr1	54289749	54290757
chr1	54294340	54294748
chr1	54295399	54295713
chr1	54296046	54297372
chr1	54297556	54299673
chr1	54311223	54311620
chr1	54311858	54312178
chr1	54312421	54313312
chr1	54313773	54315466
chr1	54323553	54323853
chr1	54324466	54325774
chr1	54326437	54326727
chr1	54326781	54327601
chr1	54332098	54332884
chr1	54334872	54335152
chr1	54335326	54336360
chr1	54343468	54343986
chr1	54344299	54346103
chr1	54353178	54353465
chr1	54354517	54354834
chr1	54356102	54357263
chr1	54360443	54360798
chr1	54371932	54372442
chr1	54378489	54378765
chr1	54379589	54380230
chr1	54382624	54382915
chr1	54383668	54383956
chr1	54384274	54386107
chr1	54402964	54404719
chr1	54404821	54405828
chr1	54406462	54406827
chr1	54407057	54410056
chr1	54474592	54475443
chr1	54486726	54489987
chr1	54499582	54500280
chr1	54541889	54543291
chr1	54547344	54548105
chr1	54558261	54559070
chr1	54579196	54579860
chr1	54580585	54580969
chr1	54581081	54582316
chr1	54715316	54716858
chr1	54763586	54765330
chr1	54793787	54794908
chr1	54795038	54795475
chr1	54796214	54796565
chr1	54796961	54797258
chr1	54798123	54798455
chr1	54800216	54802143
chr1	54876293	54876821
chr1	54880310	54881242
chr1	54881518	54888355
chr1	54927170	54927642
chr1	54927748	54928074
chr1	54944896	54945204
chr1	54950404	54950932
chr1	54973371	54973769
chr1	54980089	54980729
chr1	54980783	54981281
chr1	55133763	55134055
chr1	55141328	55142038
chr1	55143463	55144006
chr1	55151108	55151530
chr1	55151672	55152016
chr1	55211010	55211695
chr1	55212032	55212897
chr1	55213113	55217211
chr1	55217565	55218038
chr1	55218138	55218484
chr1	55275298	55275608
chr1	55276706	55277692
chr1	55285079	55285555
chr1	55362893	55363346
chr1	55375080	55375848
chr1	55379115	55379401
chr1	55428108	55428562
chr1	55428793	55429139
chr1	55429447	55429748
chr1	55443022	55443492
chr1	55443999	55445021
chr1	55463372	55463986
chr1	55464373	55465647
chr1	55465701	55466663
chr1	55468142	55468499
chr1	55504264	55504992
chr1	55576113	55576541
chr1	55577944	55578337
chr1	55578676	55578970
chr1	55579137	55579513
chr1	55579581	55579914
chr1	55580233	55580846
chr1	55581414	55583052
chr1	55583147	55584587
chr1	55585306	55585660
chr1	55589561	55589903
chr1	55590006	55590562
chr1	55604574	55605300
chr1	55605356	55605855
chr1	55610480	55610954
chr1	55632473	55632758
chr1	55632865	55633277
chr1	55633419	55633698
chr1	55634441	55635467
chr1	55639336	55640123
chr1	55640873	55641257
chr1	55653761	55654032
chr1	55655272	55655682
chr1	55658534	55659033
chr1	55668804	55669947
chr1	55696334	55696626
chr1	55718017	55718442
chr1	55719368	55720570
chr1	55833828	55834284
chr1	55915775	55916190
chr1	55919506	55919848
chr1	55920675	55921139
chr1	55966094	55966690
chr1	56199972	56200291
chr1	56376722	56377290
chr1	56397492	56397838
chr1	56447218	56448121
chr1	56477000	56478083
chr1	56516275	56517492
chr1	56517761	56518111
chr1	56547454	56547949
chr1	56565898	56566233
chr1	56568652	56568952
chr1	56569168	56570393
chr1	56570995	56571706
chr1	56572065	56573017
chr1	56573535	56573992
chr1	56576539	56579802
chr1	56579942	56580520
chr1	56624153	56624815
chr1	56625165	56626780
chr1	56627032	56627391
chr1	56627757	56628529
chr1	56629237	56629680
chr1	56632253	56632796
chr1	56634870	56635255
chr1	56637699	56638753
chr1	56639186	56639478
chr1	56639641	56640038
chr1	56644088	56648065
chr1	56758174	56758483
chr1	56780717	56781238
chr1	56781307	56781999
chr1	56787068	56790340
chr1	56806670	56806962
chr1	56817847	56819021
chr1	56819190	56821736
chr1	56832859	56833169
chr1	58515984	58516321
chr1	58544592	58547513
chr1	58572941	58573361
chr1	58573643	58578782
chr1	58578983	58579591
chr1	58583972	58586121
chr1	58586268	58586627
chr1	58611561	58612016
chr1	58617325	58617989
chr1	58618080	58622769
chr1	58625755	58626282
chr1	58629930	58630526
chr1	58645637	58647809
chr1	58648716	58648995
chr1	58649580	58650309
chr1	58652171	58652478
chr1	58687391	58688019
chr1	58694115	58694497
chr1	58696013	58697573
chr1	58698834	58700623
chr1	58753001	58753388
chr1	58772389	58772720
chr1	58772991	58774184
chr1	58780006	58780535
chr1	58780648	58781253
chr1	58781726	58786507
chr1	58786764	58787367
chr1	58799733	58800086
chr1	58810801	58811980
chr1	58812451	58814338
chr1	58814457	58817294
chr1	58823661	58824036
chr1	58857683	58859251
chr1	58860894	58861484
chr1	58870371	58870674
chr1	58874473	58874821
chr1	58875287	58876043
chr1	58883054	58883608
chr1	58884390	58887457
chr1	58892574	58894633
chr1	58895232	58897563
chr1	58897652	58898012
chr1	58898704	58905714
chr1	58921706	58923434
chr1	58941595	58943959
chr1	58968252	58968847
chr1	58982483	58983075
chr1	59012459	59015267
chr1	59015457	59015855
chr1	59019736	59020821
chr1	59043696	59044093
chr1	59046872	59047184
chr1	59052481	59053399
chr1	59056000	59058454
chr1	59058671	59059030
chr1	59061141	59062577
chr1	59070087	59071366
chr1	59071450	59072899
chr1	59075761	59076307
chr1	59083967	59084510
chr1	59098723	59099097
chr1	59104214	59104604
chr1	59105190	59106440
chr1	59137014	59137421
chr1	59137607	59138338
chr1	59138608	59140435
chr1	59140550	59141026
chr1	59141178	59141460
chr1	59142428	59143519
chr1	59146396	59147745
chr1	59150701	59151031
chr1	59151263	59152045
chr1	59224158	59224503
chr1	59242624	59242948
chr1	59295202	59299240
chr1	59315289	59315580
chr1	59315928	59318042
chr1	59354389	59355127
chr1	59355484	59355825
chr1	59366827	59367809
chr1	59391922	59392696
chr1	59392841	59395203
chr1	59395780	59396102
chr1	59397231	59397766
chr1	59422999	59424034
chr1	59445052	59445400
chr1	59447306	59447655
chr1	59516059	59517029
chr1	59520864	59521156
chr1	59593471	59596128
chr1	59596240	59597379
chr1	59597508	59597796
chr1	59598508	59599172
chr1	59670057	59670681
chr1	59671171	59671574
chr1	59672874	59674218
chr1	59674986	59675328
chr1	59677272	59677775
chr1	59683079	59683380
chr1	59689011	59689298
chr1	59698470	59699217
chr1	59705271	59705606
chr1	59705848	59706805
chr1	59706978	59708493
chr1	59716660	59716961
chr1	59718533	59719127
chr1	59729982	59732637
chr1	59737505	59740412
chr1	59742014	59745380
chr1	59749905	59750195
chr1	59751027	59751298
chr1	59752370	59752699
chr1	59758689	59759766
chr1	59814054	59814626
chr1	59814921	59815927
chr1	59903003	59903677
chr1	59921345	59921701
chr1	59921769	59922357
chr1	59922974	59923248
chr1	59925791	59927397
chr1	59966490	59967633
chr1	59971208	59971605
chr1	60093430	60093947
chr1	60097395	60097959
chr1	60098864	60099392
chr1	60099920	60100225
chr1	60101168	60102230
chr1	60102363	60102828
chr1	60102994	60103657
chr1	60103832	60104124
chr1	60275012	60275356
chr1	60427432	60428167
chr1	60572044	60572340
chr1	60572429	60572961
chr1	60573312	60574621
chr1	60575523	60575915
chr1	60581802	60582127
chr1	60582180	60582470
chr1	60640017	60640550
chr1	61042607	61043936
chr1	61049625	61055196
chr1	61055566	61056288
chr1	61056509	61058116
chr1	61075787	61082160
chr1	61082428	61085866
chr1	61087610	61088672
chr1	61090504	61091341
chr1	61091449	61091963
chr1	61092308	61092875
chr1	61093720	61094179
chr1	61094510	61094803
chr1	61101511	61101794
chr1	61115688	61116548
chr1	61118447	61119003
chr1	61119829	61121053
chr1	61121145	61123254
chr1	61124011	61127242
chr1	61129796	61130623
chr1	61130731	61131004
chr1	61131572	61133227
chr1	61133511	61134606
chr1	61136090	61136472
chr1	61140580	61141963
chr1	61142364	61145018
chr1	61145653	61146496
chr1	61149480	61151017
chr1	61151267	61151685
chr1	61151955	61152544
chr1	61152731	61153535
chr1	61154356	61154764
chr1	61156478	61157068
chr1	61157501	61157991
chr1	61169048	61171138
chr1	61171640	61172261
chr1	61172375	61172798
chr1	61183118	61185874
chr1	61185934	61186645
chr1	61187213	61188277
chr1	61189003	61189559
chr1	61190198	61190534
chr1	61191232	61191934
chr1	61192968	61193342
chr1	61226840	61227421
chr1	61240983	61242366
chr1	61244191	61244785
chr1	61253175	61253702
chr1	61254150	61254420
chr1	61254486	61255477
chr1	61277372	61277779
chr1	61297319	61297669
chr1	61297853	61298180
chr1	61298449	61298738
chr1	61299034	61300328
chr1	61301088	61302435
chr1	61316188	61316606
chr1	61318485	61319353
chr1	61319412	61320351
chr1	61322355	61322726
chr1	61323066	61323429
chr1	61323993	61324914
chr1	61336928	61338884
chr1	61338954	61339328
chr1	61352872	61353414
chr1	61358558	61358844
chr1	61391430	61391937
chr1	61400118	61400434
chr1	61449118	61450956
chr1	61451013	61451949
chr1	61452479	61453121
chr1	61453440	61454626
chr1	61568950	61569612
chr1	61588851	61589389
chr1	61606438	61606845
chr1	61607059	61607329
chr1	61636565	61636910
chr1	61636989	61638386
chr1	61638696	61642242
chr1	61642562	61643028
chr1	61645108	61645386
chr1	61692627	61693131
chr1	61724107	61726212
chr1	61741182	61743943
chr1	61824568	61825311
chr1	61825620	61826459
chr1	61836598	61837009
chr1	61837397	61837794
chr1	61842041	61842326
chr1	61842785	61843056
chr1	62068379	62068726
chr1	62241265	62241688
chr1	62286185	62286563
chr1	62286636	62287458
chr1	62318557	62319119
chr1	62435330	62438468
chr1	62686654	62687039
chr1	62687214	62689066
chr1	62689612	62690179
chr1	62690658	62691890
chr1	62707006	62707678
chr1	62783282	62785260
chr1	63317377	63317952
chr1	63321990	63323299
chr1	63323363	63323854
chr1	63361301	63361637
chr1	63362757	63363230
chr1	63366799	63368455
chr1	63522511	63524522
chr1	63555657	63556140
chr1	63592726	63594783
chr1	63773606	63774374
chr1	63774684	63775449
chr1	63776206	63776561
chr1	63787627	63787930
chr1	63892978	63893278
chr1	63929101	63929534
chr1	63949697	63950040
chr1	63980647	63980982
chr1	63983350	63983794
chr1	64006320	64007059
chr1	64038374	64038679
chr1	64039142	64039604
chr1	64041691	64042870
chr1	64042979	64043873
chr1	64072178	64072523
chr1	64161524	64161811
chr1	64162226	64162562
chr1	64162794	64163169
chr1	64245285	64245946
chr1	64469542	64472361
chr1	64474769	64475150
chr1	64475948	64476301
chr1	64526761	64527168
chr1	64536997	64537278
chr1	64539550	64539825
chr1	64744267	64746692
chr1	64897638	64897989
chr1	64898202	64898904
chr1	64915747	64916049
chr1	64916423	64916918
chr1	64917015	64917299
chr1	64917374	64917644
chr1	64917724	64918106
chr1	64933796	64934090
chr1	64956496	64957119
chr1	64962500	64962872
chr1	64965120	64966515
chr1	64966653	64967558
chr1	65001488	65003815
chr1	65063038	65063343
chr1	65064379	65064707
chr1	65065235	65067484
chr1	65067539	65069203
chr1	65146943	65150357
chr1	65150598	65151251
chr1	65151548	65151884
chr1	65153874	65154315
chr1	65169861	65171646
chr1	65176177	65176773
chr1	65178236	65179051
chr1	65253748	65254358
chr1	65254484	65255549
chr1	65265774	65266202
chr1	65419618	65420345
chr1	65420553	65422281
chr1	65483418	65483742
chr1	65483938	65484241
chr1	65484935	65485238
chr1	65494320	65494687
chr1	65525528	65526186
chr1	66254296	66254609
chr1	66255153	66255531
chr1	66255983	66256311
chr1	66256507	66257392
chr1	66260581	66261107
chr1	66261433	66261737
chr1	66262242	66262544
chr1	66265724	66266031
chr1	66266154	66266884
chr1	66269275	66269608
chr1	66270010	66270974
chr1	66271356	66274165
chr1	66274559	66276484
chr1	66277593	66280019
chr1	66280141	66283284
chr1	66283478	66284109
chr1	66284322	66284638
chr1	66285386	66288384
chr1	66289182	66289574
chr1	66289936	66291606
chr1	66291687	66292712
chr1	66292823	66293480
chr1	66294810	66295275
chr1	66300296	66301655
chr1	66309490	66310184
chr1	66311697	66312025
chr1	66312436	66313906
chr1	66315439	66318627
chr1	66318798	66319329
chr1	66326947	66327217
chr1	66328317	66329364
chr1	66329846	66331125
chr1	66331559	66337892
chr1	66338093	66338742
chr1	66339370	66339652
chr1	66339888	66340407
chr1	66343290	66343628
chr1	66348958	66349622
chr1	66349852	66350806
chr1	66351086	66351662
chr1	66352213	66352783
chr1	66354389	66354728
chr1	66445300	66446529
chr1	66450014	66450317
chr1	66451147	66451436
chr1	66532750	66534401
chr1	66543243	66543705
chr1	66564400	66564897
chr1	66677384	66677856
chr1	66704220	66704744
chr1	66705335	66705879
chr1	66752572	66752928
chr1	66923806	66926427
chr1	66929334	66931941
chr1	66932420	66932828
chr1	66933239	66933976
chr1	66934390	66934766
chr1	67019237	67020289
chr1	67050920	67051416
chr1	67052139	67054962
chr1	67138782	67139159
chr1	67148692	67149292
chr1	67189861	67190461
chr1	67190906	67191724
chr1	67191888	67192265
chr1	67428903	67432183
chr1	67557663	67558000
chr1	67558082	67558600
chr1	67558653	67560135
chr1	67563894	67564263
chr1	67564654	67565139
chr1	67570813	67571272
chr1	67572068	67573384
chr1	67587843	67588200
chr1	67589364	67589789
chr1	67617913	67618834
chr1	67619084	67619638
chr1	67684300	67687381
chr1	67710792	67711328
chr1	67713394	67714481
chr1	67716873	67717379
chr1	67723670	67724183
chr1	67725173	67725566
chr1	67733935	67734239
chr1	67734332	67734639
chr1	67736016	67736944
chr1	67747969	67749376
chr1	67749459	67750870
chr1	67754467	67754776
chr1	67758199	67758469
chr1	67759764	67760340
chr1	67760472	67761311
chr1	67766294	67766574
chr1	67766628	67766906
chr1	67791891	67792357
chr1	67814052	67815891
chr1	67830859	67834243
chr1	68050289	68050908
chr1	68173093	68173895
chr1	68174389	68174712
chr1	68197086	68197361
chr1	68198060	68198331
chr1	68205553	68205829
chr1	68224161	68224450
chr1	68229116	68229539
chr1	68229887	68233325
chr1	68305298	68305660
chr1	68306370	68309487
chr1	68309745	68310261
chr1	68312420	68312744
chr1	68314036	68314418
chr1	68319962	68320576
chr1	68322488	68323479
chr1	68327913	68328582
chr1	68496190	68497178
chr1	68497314	68497707
chr1	69295842	69296354
chr1	69566578	69568860
chr1	70204644	70206875
chr1	70220588	70222516
chr1	70222960	70223562
chr1	70353184	70355935
chr1	70410092	70412406
chr1	70588431	70588755
chr1	70751393	70751859
chr1	70752188	70754332
chr1	71046964	71048340
chr1	71080079	71081988
chr1	71090378	71090844
chr1	71489124	71489859
chr1	72281742	72282541
chr1	72283003	72285672
chr1	72898799	72899120
chr1	74197453	74199022
chr1	74731569	74734290
chr1	75614870	75615371
chr1	75615542	75615997
chr1	75723692	75725749
chr1	75725943	75726286
chr1	75785433	75788663
chr1	76074890	76075313
chr1	76154493	76154876
chr1	76867308	76868519
chr1	77148492	77149108
chr1	77159118	77160348
chr1	77178779	77179616
chr1	77218378	77219662
chr1	77219766	77220195
chr1	77281526	77283701
chr1	77292363	77292854
chr1	77334555	77335130
chr1	77336142	77336464
chr1	77336645	77337129
chr1	77343123	77343592
chr1	77352392	77352736
chr1	77437457	77437958
chr1	77441815	77442222
chr1	77446659	77449638
chr1	77467771	77469908
chr1	77473910	77474586
chr1	77479320	77481175
chr1	77489278	77489654
chr1	77489724	77490006
chr1	77490147	77490474
chr1	77503477	77504067
chr1	77505019	77505570
chr1	77506022	77509309
chr1	77509487	77510772
chr1	77511226	77512377
chr1	77513106	77513393
chr1	77514102	77514598
chr1	77514851	77515535
chr1	77532405	77533124
chr1	77533194	77533503
chr1	77533561	77534369
chr1	77538746	77540002
chr1	77672101	77672490
chr1	77673244	77673623
chr1	77674072	77674473
chr1	77676018	77676380
chr1	77681587	77682969
chr1	77683093	77684448
chr1	77685549	77685938
chr1	77756367	77757423
chr1	77757538	77757932
chr1	77758101	77760256
chr1	77778847	77780649
chr1	77781043	77782262
chr1	77782539	77782997
chr1	77795347	77795889
chr1	77796269	77796878
chr1	77798279	77798729
chr1	77830724	77831236
chr1	77831683	77835289
chr1	77835635	77836040
chr1	77887980	77889783
chr1	77976971	77980272
chr1	78004035	78005589
chr1	78006509	78006806
chr1	78046024	78046743
chr1	78490836	78491746
chr1	78620355	78620939
chr1	78650377	78650647
chr1	79124789	79125397
chr1	79859044	79859659
chr1	80593769	80594063
chr1	81306207	81306550
chr1	81407041	81407439
chr1	81509429	81509743
chr1	81670311	81671301
chr1	81678508	81679367
chr1	81799886	81800162
chr1	81800315	81800871
chr1	81801026	81802039
chr1	81802101	81803804
chr1	83150871	83151226
chr1	83642688	83643037
chr1	83692993	83693356
chr1	83764488	83764776
chr1	83860180	83861714
chr1	83950413	83950713
chr1	83970646	83970976
chr1	83998690	83999927
chr1	84019660	84020140
chr1	84020367	84021591
chr1	84076993	84079086
chr1	84143073	84143495
chr1	84144181	84144682
chr1	84271476	84272135
chr1	84298062	84299595
chr1	84299838	84300307
chr1	84300402	84300903
chr1	84301030	84301644
chr1	84302297	84303602
chr1	84363080	84363519
chr1	84406290	84406799
chr1	84406895	84407465
chr1	84407699	84408602
chr1	84409483	84409976
chr1	84410377	84411422
chr1	84426527	84427133
chr1	84429707	84430081
chr1	84433286	84433927
chr1	84478811	84480470
chr1	84503602	84507303
chr1	84541892	84542653
chr1	84572591	84575547
chr1	84603419	84604572
chr1	84611430	84612750
chr1	84618803	84620056
chr1	84620458	84621109
chr1	84686421	84686783
chr1	84688812	84690232
chr1	84690480	84691693
chr1	84719072	84719477
chr1	84721338	84721749
chr1	84827118	84829067
chr1	84829178	84831416
chr1	84831989	84835947
chr1	84837079	84837605
chr1	84837842	84838504
chr1	84840050	84840322
chr1	84841648	84841982
chr1	84843119	84844284
chr1	84845151	84845689
chr1	84846072	84846523
chr1	84846820	84848880
chr1	84853236	84854489
chr1	84854811	84855322
chr1	84871198	84872622
chr1	84872854	84873293
chr1	84873576	84874496
chr1	84875007	84875646
chr1	84888494	84889105
chr1	84891306	84892099
chr1	84892322	84893928
chr1	84899031	84899895
chr1	84935839	84936379
chr1	84945174	84945673
chr1	84967941	84968249
chr1	84996671	84997031
chr1	84997227	84997819
chr1	85048349	85048969
chr1	85061674	85062807
chr1	85199594	85202335
chr1	85258755	85260540
chr1	85274431	85274711
chr1	85274776	85278270
chr1	85278586	85280211
chr1	85293893	85294520
chr1	85294873	85299563
chr1	85307728	85308599
chr1	85308683	85308984
chr1	85313313	85314168
chr1	85314302	85315237
chr1	85315771	85316058
chr1	85328645	85328939
chr1	85329039	85329313
chr1	85329923	85330410
chr1	85330527	85330994
chr1	85343250	85343614
chr1	85356547	85357490
chr1	85358909	85360109
chr1	85360215	85360703
chr1	85360888	85361564
chr1	85362223	85362639
chr1	85363159	85363471
chr1	85364117	85364479
chr1	85364562	85364911
chr1	85374092	85374536
chr1	85394217	85394576
chr1	85396195	85396471
chr1	85404175	85404686
chr1	85404838	85406208
chr1	85407051	85408129
chr1	85408814	85409154
chr1	85426431	85428938
chr1	85431269	85432323
chr1	85459534	85459852
chr1	85459957	85460237
chr1	85460317	85463185
chr1	85463344	85466459
chr1	85502511	85502970
chr1	85523880	85524378
chr1	85526304	85526672
chr1	85526742	85527369
chr1	85533814	85534334
chr1	85535006	85535309
chr1	85550678	85552117
chr1	85575140	85575930
chr1	85576134	85578646
chr1	85578892	85579940
chr1	85580028	85583207
chr1	85628294	85629598
chr1	85655550	85656444
chr1	85707120	85709091
chr1	85817325	85818745
chr1	85819896	85820228
chr1	85830690	85831283
chr1	86155478	86157177
chr1	86395167	86397165
chr1	86502330	86502830
chr1	86502888	86505619
chr1	86703779	86706603
chr1	86707096	86707448
chr1	86714312	86714713
chr1	86756048	86756455
chr1	86756512	86757032
chr1	86774688	86775105
chr1	86789094	86789558
chr1	86792660	86793586
chr1	86912473	86914443
chr1	86914668	86916292
chr1	87131878	87132666
chr1	87148910	87149321
chr1	87327448	87328524
chr1	87328710	87330892
chr1	87331188	87332655
chr1	87333769	87336258
chr1	87336345	87337287
chr1	87643898	87644187
chr1	87683970	87684895
chr1	87685549	87685911
chr1	87757396	87757742
chr1	87805579	87806223
chr1	87903243	87903513
chr1	88462830	88463152
chr1	88678069	88678424
chr1	88678529	88679499
chr1	88682642	88685556
chr1	88731217	88731789
chr1	88877701	88878123
chr1	88890289	88893512
chr1	88984229	88984602
chr1	88985060	88986125
chr1	88989445	88989809
chr1	88990333	88990716
chr1	88991032	88992793
chr1	88992961	88994826
chr1	89018523	89018968
chr1	89019253	89019592
chr1	89020168	89020900
chr1	89021174	89023464
chr1	89023919	89024690
chr1	89050382	89050718
chr1	89063729	89065862
chr1	89124878	89129921
chr1	89168780	89169096
chr1	89169624	89169945
chr1	89197675	89199598
chr1	89260098	89260397
chr1	89261026	89261314
chr1	89261984	89262477
chr1	89362931	89363214
chr1	89407364	89409157
chr1	89523821	89525929
chr1	89550581	89550956
chr1	89551010	89551383
chr1	89552370	89553051
chr1	89553114	89553752
chr1	89592730	89593374
chr1	89632076	89634406
chr1	89762466	89763660
chr1	89820269	89822366
chr1	89842574	89843178
chr1	89843383	89844345
chr1	89994613	89996739
chr1	90835807	90836457
chr1	90850604	90851671
chr1	90851754	90852206
chr1	90896478	90896783
chr1	90897701	90897971
chr1	91020636	91023046
chr1	91159914	91160252
chr1	91160726	91161545
chr1	91162026	91162721
chr1	91404075	91405159
chr1	91449625	91450036
chr1	91499899	91502036
chr1	91555286	91555590
chr1	91569407	91570095
chr1	91570536	91571250
chr1	91576947	91577409
chr1	91578832	91579232
chr1	91579357	91579762
chr1	91581808	91582758
chr1	91583806	91584077
chr1	91604692	91605274
chr1	91650324	91651545
chr1	91689946	91690303
chr1	91710593	91711182
chr1	91712838	91713697
chr1	91724212	91725986
chr1	91726194	91727347
chr1	91729979	91730605
chr1	91731391	91732531
chr1	91732640	91733310
chr1	91736667	91736997
chr1	91737172	91737642
chr1	91741707	91742317
chr1	91742413	91742935
chr1	91742997	91743886
chr1	91744452	91745606
chr1	91746585	91747482
chr1	91749329	91750511
chr1	91750847	91751219
chr1	91751774	91752315
chr1	91758570	91759253
chr1	91760112	91760406
chr1	91779290	91781872
chr1	91782329	91782709
chr1	91783473	91783826
chr1	91787479	91788057
chr1	91791160	91791481
chr1	91791560	91792413
chr1	91803243	91803603
chr1	91804422	91804939
chr1	91805448	91805891
chr1	91813686	91813991
chr1	91815541	91816137
chr1	91817526	91817855
chr1	91818939	91820119
chr1	91827371	91827788
chr1	91827918	91829038
chr1	91829963	91831198
chr1	91831479	91831777
chr1	91844709	91845058
chr1	91845342	91846477
chr1	91850315	91851637
chr1	91864168	91864946
chr1	91883230	91883553
chr1	91883641	91884054
chr1	91884588	91887169
chr1	92030035	92030536
chr1	92079813	92081082
chr1	92298237	92300001
chr1	92441637	92442376
chr1	92482272	92486322
chr1	92783836	92786030
chr1	92804933	92805500
chr1	92816554	92816905
chr1	92817518	92818059
chr1	92831291	92834508
chr1	92847840	92848710
chr1	92849305	92850643
chr1	92850934	92851344
chr1	92851674	92851991
chr1	92859185	92859806
chr1	92874313	92875135
chr1	92875310	92875745
chr1	92876333	92876687
chr1	92876966	92878706
chr1	92909644	92909974
chr1	92933409	92933941
chr1	92934599	92935131
chr1	92943093	92943666
chr1	92944646	92945117
chr1	92949864	92950574
chr1	92951085	92951744
chr1	92956271	92956776
chr1	92960032	92963020
chr1	92995735	92996032
chr1	93078235	93080877
chr1	93178232	93178650
chr1	93178946	93181119
chr1	93324727	93325048
chr1	93345013	93347922
chr1	93446220	93449737
chr1	93500350	93500633
chr1	93501227	93501784
chr1	93502544	93503214
chr1	93552647	93554254
chr1	93554581	93555565
chr1	93555964	93556672
chr1	93574208	93576240
chr1	93578824	93580556
chr1	93581918	93585915
chr1	93588022	93588884
chr1	93591342	93593179
chr1	93594124	93594658
chr1	93613564	93613984
chr1	93615294	93615765
chr1	93617205	93617690
chr1	93620675	93620953
chr1	93622482	93622818
chr1	93629681	93629962
chr1	93651631	93652270
chr1	93672474	93672769
chr1	93673337	93673620
chr1	93680252	93682330
chr1	93692670	93693137
chr1	93811049	93811719
chr1	93812022	93812851
chr1	93812959	93813241
chr1	93844359	93844792
chr1	93845647	93848732
chr1	93877786	93880107
chr1	93908416	93910389
chr1	93960606	93961100
chr1	93963539	93964242
chr1	94022658	94023078
chr1	94025737	94026025
chr1	94035368	94036228
chr1	94037137	94037539
chr1	94037846	94038155
chr1	94039402	94039799
chr1	94040075	94040605
chr1	94044237	94045169
chr1	94047724	94048068
chr1	94061486	94062224
chr1	94068478	94070661
chr1	94072690	94073546
chr1	94093015	94093797
chr1	94093968	94094433
chr1	94094784	94095296
chr1	94095573	94096463
chr1	94096892	94097554
chr1	94100406	94100890
chr1	94235744	94238335
chr1	94245788	94248469
chr1	94248604	94249088
chr1	94249529	94249820
chr1	94250074	94250660
chr1	94251191	94252001
chr1	94252177	94253811
chr1	94254243	94255957
chr1	94257348	94257815
chr1	94258419	94258863
chr1	94299889	94300183
chr1	94319362	94320523
chr1	94320905	94321356
chr1	94321655	94325966
chr1	94326360	94327900
chr1	94330014	94330475
chr1	94332695	94332974
chr1	94333216	94333613
chr1	94334141	94335624
chr1	94406373	94407134
chr1	94416685	94419651
chr1	94425884	94426175
chr1	94462830	94463165
chr1	94463467	94463785
chr1	94532215	94532600
chr1	94535199	94535588
chr1	94539610	94539950
chr1	94540755	94543345
chr1	94549317	94549681
chr1	94549774	94550921
chr1	94551506	94552376
chr1	94552748	94553262
chr1	94553954	94554515
chr1	94555397	94555764
chr1	94560055	94560403
chr1	94562680	94563253
chr1	94579405	94580300
chr1	94587437	94587707
chr1	94589282	94589856
chr1	94589962	94590472
chr1	94590562	94591614
chr1	94592456	94593290
chr1	94593574	94593922
chr1	94593975	94594295
chr1	94594365	94595194
chr1	94595437	94595994
chr1	94612118	94612821
chr1	94620151	94621077
chr1	94621154	94622514
chr1	94622713	94624046
chr1	94647377	94648081
chr1	94648669	94649156
chr1	94653460	94654034
chr1	94654240	94654516
chr1	94654636	94655627
chr1	94658168	94658485
chr1	94661765	94662036
chr1	94672387	94672665
chr1	94675169	94675773
chr1	94676372	94678275
chr1	94678991	94679274
chr1	94702148	94702928
chr1	94704465	94704849
chr1	94705086	94705646
chr1	94705790	94706382
chr1	94706709	94707222
chr1	94707338	94707931
chr1	94708432	94709573
chr1	94710425	94710699
chr1	94728335	94728663
chr1	94729307	94729705
chr1	94734883	94735819
chr1	94739975	94740442
chr1	94741697	94742022
chr1	94742418	94744040
chr1	94744116	94747681
chr1	94753422	94754031
chr1	94757849	94758145
chr1	94782980	94784967
chr1	94792027	94792395
chr1	94793330	94793978
chr1	94801605	94802826
chr1	94803502	94804235
chr1	94819331	94821736
chr1	94853913	94856531
chr1	94858900	94859243
chr1	94859459	94860094
chr1	94861710	94867215
chr1	94867279	94867644
chr1	94872687	94874733
chr1	94875082	94876579
chr1	94876830	94877448
chr1	94877522	94878989
chr1	94883755	94884877
chr1	94912291	94912933
chr1	94913241	94913925
chr1	94919817	94920538
chr1	94920825	94922020
chr1	94922480	94923627
chr1	94923721	94930191
chr1	94936067	94936382
chr1	94938272	94938623
chr1	94953983	94955363
chr1	94955769	94956436
chr1	94961167	94961735
chr1	94961821	94962150
chr1	94962237	94963571
chr1	94971720	94972534
chr1	94973623	94973998
chr1	94974730	94975230
chr1	94980217	94980663
chr1	94981052	94981339
chr1	94989360	94990222
chr1	94994164	94995019
chr1	94999590	94999873
chr1	95001093	95001426
chr1	95001690	95003580
chr1	95006547	95006900
chr1	95007191	95008323
chr1	95013350	95013809
chr1	95014036	95014562
chr1	95017507	95018835
chr1	95020546	95020883
chr1	95020953	95022766
chr1	95023167	95023574
chr1	95041246	95041636
chr1	95042222	95043996
chr1	95072003	95073699
chr1	95116838	95118394
chr1	95232772	95234899
chr1	95311120	95311689
chr1	95367909	95368437
chr1	95368619	95373598
chr1	95373898	95374764
chr1	96721087	96722962
chr1	97413349	97413765
chr1	97414463	97415086
chr1	97415239	97415657
chr1	97920188	97921088
chr1	98660928	98662780
chr1	99264102	99264974
chr1	99326816	99327397
chr1	99456833	99457663
chr1	99644508	99646903
chr1	99647471	99648491
chr1	99649755	99651050
chr1	99657731	99658244
chr1	99659342	99659662
chr1	99659837	99661168
chr1	99661568	99664094
chr1	99766079	99767010
chr1	99784312	99784598
chr1	99808329	99809457
chr1	99835926	99836528
chr1	99849365	99851218
chr1	99964986	99965723
chr1	99966401	99967208
chr1	99967549	99968046
chr1	99968131	99968623
chr1	99969124	99971291
chr1	99971399	99973234
chr1	99973606	99974007
chr1	99974819	99975170
chr1	99975427	99976163
chr1	99980166	99980620
chr1	99984927	99985205
chr1	99986634	99987301
chr1	99988613	99988917
chr1	100034721	100036418
chr1	100036680	100040286
chr1	100040468	100040941
chr1	100081032	100081605
chr1	100132207	100134043
chr1	100239758	100240108
chr1	100240275	100240613
chr1	100248863	100251073
chr1	100253492	100253991
chr1	100265404	100267324
chr1	100350783	100356759
chr1	100357009	100358238
chr1	100359235	100359773
chr1	100360718	100361107
chr1	100376703	100377324
chr1	100400506	100400846
chr1	100411405	100412645
chr1	100412895	100413170
chr1	100413396	100413959
chr1	100414198	100415546
chr1	100416031	100416712
chr1	100416810	100417234
chr1	100418904	100419345
chr1	100438793	100439169
chr1	100439877	100440488
chr1	100443539	100444605
chr1	100447826	100448108
chr1	100448333	100449151
chr1	100449349	100449821
chr1	100450607	100450877
chr1	100458955	100459552
chr1	100460798	100461083
chr1	100461172	100461537
chr1	100462611	100463594
chr1	100475759	100476036
chr1	100485018	100485839
chr1	100538889	100539522
chr1	100539832	100540328
chr1	100628125	100628486
chr1	100719612	100719882
chr1	100874210	100874529
chr1	100894355	100897513
chr1	100927378	100928015
chr1	100995325	100995810
chr1	101024912	101026847
chr1	101219997	101220451
chr1	101235872	101237556
chr1	103525050	103525373
chr1	103525667	103526726
chr1	105138524	105138894
chr1	106480298	106480609
chr1	107056067	107058415
chr1	107140217	107140741
chr1	107140891	107141251
chr1	107141589	107142132
chr1	107483858	107484166
chr1	107528455	107528741
chr1	107528979	107529293
chr1	107529821	107530306
chr1	107531151	107531747
chr1	107532347	107533493
chr1	107534201	107534875
chr1	107534957	107536233
chr1	107571965	107572606
chr1	107572981	107573363
chr1	107626143	107626863
chr1	107668950	107669590
chr1	107670467	107670905
chr1	107683010	107683551
chr1	107728098	107728445
chr1	107782811	107783710
chr1	107785085	107785742
chr1	107963674	107964854
chr1	107965304	107966021
chr1	108034010	108034431
chr1	108123311	108123710
chr1	108124247	108125141
chr1	108199072	108201405
chr1	108272731	108273027
chr1	108531451	108532209
chr1	108533651	108534949
chr1	108535885	108536787
chr1	108559325	108559936
chr1	108560344	108561325
chr1	108590328	108590751
chr1	108591531	108592084
chr1	108595726	108596055
chr1	108645741	108646612
chr1	108646969	108647624
chr1	108660587	108662344
chr1	108681740	108682150
chr1	108691411	108694657
chr1	108699441	108699765
chr1	108745936	108747687
chr1	108814409	108815014
chr1	108816131	108817200
chr1	108827992	108828679
chr1	108829555	108832063
chr1	108876084	108877922
chr1	108878135	108878432
chr1	108896563	108896849
chr1	108961887	108964170
chr1	109040923	109042130
chr1	109042436	109042909
chr1	109075008	109077046
chr1	109079735	109080844
chr1	109089813	109093271
chr1	109094601	109095127
chr1	109095632	109096804
chr1	109099534	109101325
chr1	109112111	109113172
chr1	109113682	109115293
chr1	109115607	109117515
chr1	109133935	109135776
chr1	109136111	109137088
chr1	109137751	109139296
chr1	109141552	109142075
chr1	109142268	109142866
chr1	109148081	109153183
chr1	109153243	109154169
chr1	109154459	109155125
chr1	109156371	109158827
chr1	109158885	109160203
chr1	109161712	109162289
chr1	109179171	109182259
chr1	109183506	109183889
chr1	109184612	109187062
chr1	109187184	109187589
chr1	109209329	109209887
chr1	109213274	109215352
chr1	109240278	109241038
chr1	109241218	109241638
chr1	109248857	109249528
chr1	109249788	109250577
chr1	109253704	109254855
chr1	109263336	109263927
chr1	109274352	109275037
chr1	109276850	109277140
chr1	109277193	109277804
chr1	109281859	109284654
chr1	109298825	109299574
chr1	109300009	109300331
chr1	109368761	109369231
chr1	109369378	109369930
chr1	109370931	109373586
chr1	109386241	109386543
chr1	109388072	109388507
chr1	109388862	109390214
chr1	109390293	109393777
chr1	109393969	109394277
chr1	109394432	109395037
chr1	109395424	109397310
chr1	109398020	109398990
chr1	109424640	109427464
chr1	109466226	109467130
chr1	109483926	109485122
chr1	109493355	109495357
chr1	109499285	109499621
chr1	109509075	109510542
chr1	109532469	109533117
chr1	109546375	109549707
chr1	109563041	109563510
chr1	109570394	109570854
chr1	109618617	109622006
chr1	109622607	109623051
chr1	109623870	109624228
chr1	109624336	109624903
chr1	109632800	109633668
chr1	109636603	109636906
chr1	109643275	109643957
chr1	109655228	109656638
chr1	109667482	109668486
chr1	109687007	109688464
chr1	109711461	109712348
chr1	109739641	109740908
chr1	109763215	109764174
chr1	109765462	109765819
chr1	109766379	109766657
chr1	109777087	109777792
chr1	109782550	109783927
chr1	109791064	109791792
chr1	109792307	109792579
chr1	109793001	109793373
chr1	109796463	109797833
chr1	109868357	109869395
chr1	109869532	109870234
chr1	109871352	109871636
chr1	109876257	109877977
chr1	109878795	109879286
chr1	109882376	109883258
chr1	109892392	109892945
chr1	109904413	109904741
chr1	109909806	109911023
chr1	109911146	109913398
chr1	109927092	109928107
chr1	109928315	109929224
chr1	109931225	109931634
chr1	109978460	109978741
chr1	109983679	109984432
chr1	109984634	109986427
chr1	109986499	109986811
chr1	109987251	109987805
chr1	109993684	109995792
chr1	109997420	109997949
chr1	110003540	110004921
chr1	110007217	110007624
chr1	110018936	110019746
chr1	110033895	110035781
chr1	110047895	110048231
chr1	110048286	110048590
chr1	110083537	110084966
chr1	110130196	110130589
chr1	110133186	110133497
chr1	110150626	110150910
chr1	110202990	110203542
chr1	110209552	110210106
chr1	110210385	110212288
chr1	110213868	110214159
chr1	110234901	110236269
chr1	110236416	110236801
chr1	110240200	110241070
chr1	110337271	110339138
chr1	110339343	110340773
chr1	110390299	110391235
chr1	110406262	110406541
chr1	110406622	110408451
chr1	110463022	110463908
chr1	110464002	110465046
chr1	110465272	110466497
chr1	110476700	110477207
chr1	110477726	110478072
chr1	110478305	110478708
chr1	110479552	110479877
chr1	110555334	110555831
chr1	110606175	110607323
chr1	110607796	110608182
chr1	110635050	110635536
chr1	110646898	110647306
chr1	110674028	110675417
chr1	110963154	110964571
chr1	111139283	111141237
chr1	111192978	111193754
chr1	111201294	111202045
chr1	111203061	111205284
chr1	111222466	111223234
chr1	111228268	111228819
chr1	111345590	111347362
chr1	111354119	111354502
chr1	111358716	111359058
chr1	111359118	111360446
chr1	111360736	111361320
chr1	111361383	111362502
chr1	111364242	111365294
chr1	111379260	111379536
chr1	111400115	111400424
chr1	111422547	111424000
chr1	111448025	111449146
chr1	111449265	111450408
chr1	111481790	111482259
chr1	111503952	111504488
chr1	111505283	111505568
chr1	111505688	111506351
chr1	111506451	111506723
chr1	111507392	111509633
chr1	111509689	111510052
chr1	111512910	111513229
chr1	111515283	111517177
chr1	111576614	111576891
chr1	111592152	111593402
chr1	111618925	111621465
chr1	111622091	111622401
chr1	111625836	111626235
chr1	111737080	111740915
chr1	111753977	111756865
chr1	111856531	111856988
chr1	111857080	111857700
chr1	111919264	111921175
chr1	111947299	111949570
chr1	111949904	111950196
chr1	111974346	111974822
chr1	111975154	111977863
chr1	111978552	111979195
chr1	111980090	111980530
chr1	111986965	111987621
chr1	111987880	111989543
chr1	111989840	111992089
chr1	111992193	111993358
chr1	112264933	112265556
chr1	112267646	112267921
chr1	112318097	112318417
chr1	112356201	112358007
chr1	112358244	112361285
chr1	112390085	112391893
chr1	112392409	112393343
chr1	112393451	112398288
chr1	112434461	112434789
chr1	112436100	112436420
chr1	112438101	112438734
chr1	112438942	112440051
chr1	112442612	112443010
chr1	112443196	112443715
chr1	112444033	112444472
chr1	112444845	112445414
chr1	112445546	112446194
chr1	112446407	112447002
chr1	112448088	112448421
chr1	112448740	112449595
chr1	112449812	112450754
chr1	112450851	112452021
chr1	112452810	112453233
chr1	112460365	112467438
chr1	112501573	112502574
chr1	112502657	112504769
chr1	112507629	112510324
chr1	112512356	112512815
chr1	112513676	112514451
chr1	112514682	112516215
chr1	112528983	112529472
chr1	112529976	112530308
chr1	112530458	112531130
chr1	112547944	112549437
chr1	112549864	112550325
chr1	112551285	112551595
chr1	112594094	112594701
chr1	112594980	112595746
chr1	112617317	112617618
chr1	112617692	112621157
chr1	112640554	112640963
chr1	112642299	112642592
chr1	112644924	112645323
chr1	112673416	112676479
chr1	112687248	112689286
chr1	112698451	112699145
chr1	112699271	112702712
chr1	112702831	112703469
chr1	112703701	112708245
chr1	112713543	112715256
chr1	112715403	112716383
chr1	112718679	112719280
chr1	112849362	112850289
chr1	112881289	112882909
chr1	112888347	112890377
chr1	112890655	112891353
chr1	112891599	112891892
chr1	112892176	112892874
chr1	112904970	112906387
chr1	112934541	112935454
chr1	112935943	112936216
chr1	112953612	112954253
chr1	112955041	112958031
chr1	113021571	113021990
chr1	113053698	113054133
chr1	113058547	113059099
chr1	113072318	113074475
chr1	113109674	113110145
chr1	113110396	113110991
chr1	113111108	113111515
chr1	113140682	113141438
chr1	113208371	113208873
chr1	113208929	113210898
chr1	113211150	113211901
chr1	113242429	113242708
chr1	113245063	113245917
chr1	113247235	113247672
chr1	113247799	113248250
chr1	113252387	113256926
chr1	113388914	113392544
chr1	113434166	113434512
chr1	113757847	113758557
chr1	113758690	113760471
chr1	113810041	113810518
chr1	113811009	113813190
chr1	113903665	113906040
chr1	113912813	113913549
chr1	113928268	113931657
chr1	113931805	113932185
chr1	113932376	113932989
chr1	113946910	113947769
chr1	113979036	113979878
chr1	113980221	113980847
chr1	113981131	113981731
chr1	114093139	114093768
chr1	114094277	114094709
chr1	114152290	114152930
chr1	114153160	114154159
chr1	114235344	114235935
chr1	114345826	114346739
chr1	114367932	114368278
chr1	114368865	114369271
chr1	114455816	114456749
chr1	114456840	114458879
chr1	114462019	114462362
chr1	114467109	114467429
chr1	114482542	114482854
chr1	114505441	114505762
chr1	114507596	114508124
chr1	114509555	114512730
chr1	114580783	114582647
chr1	114669273	114670693
chr1	114716036	114717255
chr1	114754134	114754715
chr1	114755021	114758765
chr1	114779814	114781263
chr1	115067985	115068465
chr1	115073706	115074288
chr1	115084765	115085046
chr1	115085126	115085951
chr1	115087915	115088290
chr1	115088560	115089506
chr1	115089584	115090916
chr1	115098192	115100596
chr1	115139195	115139553
chr1	115278497	115279005
chr1	115283292	115283888
chr1	115337384	115338270
chr1	115641447	115643490
chr1	115650020	115650336
chr1	115654711	115655329
chr1	115710491	115711380
chr1	115711971	115712792
chr1	115712914	115714976
chr1	115753972	115754671
chr1	115811349	115812042
chr1	115828206	115828678
chr1	115838242	115839366
chr1	115975892	115976398
chr1	115976585	115977115
chr1	116110192	116112989
chr1	116123039	116124462
chr1	116133023	116134871
chr1	116138887	116139240
chr1	116151538	116152653
chr1	116152912	116153228
chr1	116164177	116164680
chr1	116166303	116166615
chr1	116167240	116168839
chr1	116178048	116179798
chr1	116181515	116182614
chr1	116194656	116195129
chr1	116195630	116196078
chr1	116202898	116204109
chr1	116206134	116206726
chr1	116208429	116208836
chr1	116241022	116241347
chr1	116242666	116244296
chr1	116256666	116256937
chr1	116256993	116257265
chr1	116311527	116311867
chr1	116312128	116312868
chr1	116321736	116322017
chr1	116324384	116325002
chr1	116326043	116326888
chr1	116328578	116331622
chr1	116332628	116332898
chr1	116334204	116334796
chr1	116336318	116337943
chr1	116372152	116373223
chr1	116373396	116378911
chr1	116379071	116380243
chr1	116380302	116380893
chr1	116387068	116387375
chr1	116388215	116389095
chr1	116402955	116403390
chr1	116404941	116405288
chr1	116417452	116419454
chr1	116452101	116453009
chr1	116453159	116453557
chr1	116453630	116454935
chr1	116474859	116476757
chr1	116476854	116477714
chr1	116477989	116478526
chr1	116482150	116482736
chr1	116483335	116486013
chr1	116488066	116488368
chr1	116488904	116489536
chr1	116489716	116490395
chr1	116496287	116496598
chr1	116553544	116553905
chr1	116556740	116557498
chr1	116559260	116559537
chr1	116568960	116572018
chr1	116581030	116581315
chr1	116581624	116581956
chr1	116605804	116606768
chr1	116607573	116607998
chr1	116616890	116618077
chr1	116618921	116619202
chr1	116623235	116623622
chr1	116626590	116627059
chr1	116627143	116627735
chr1	116631384	116633338
chr1	116633505	116633792
chr1	116646453	116647088
chr1	116666119	116668469
chr1	116668558	116668828
chr1	116674170	116674621
chr1	116825320	116826152
chr1	116852817	116853372
chr1	116853754	116854842
chr1	116854965	116855732
chr1	116877540	116879199
chr1	116909165	116911821
chr1	116911967	116912680
chr1	116914277	116914562
chr1	116914838	116915866
chr1	116950348	116950829
chr1	117013574	117013989
chr1	117026273	117026550
chr1	117026738	117027426
chr1	117051023	117052801
chr1	117058970	117061105
chr1	117073134	117073423
chr1	117092471	117092777
chr1	117092862	117093212
chr1	117093534	117094893
chr1	117120760	117122863
chr1	117147454	117148372
chr1	117267804	117268085
chr1	117268491	117268928
chr1	117269071	117269578
chr1	117339587	117340471
chr1	117362637	117364458
chr1	117365513	117369609
chr1	117537891	117538278
chr1	117561951	117562230
chr1	117562996	117563352
chr1	117570738	117572094
chr1	117572277	117572847
chr1	117573053	117574655
chr1	117590093	117592910
chr1	117604755	117605025
chr1	117605083	117608068
chr1	117608907	117609190
chr1	117609616	117610109
chr1	117612651	117614861
chr1	117735324	117735613
chr1	117752278	117752556
chr1	117753972	117754303
chr1	117758552	117759063
chr1	117825720	117826105
chr1	117828856	117829179
chr1	117928347	117931088
chr1	118111245	118111717
chr1	118116462	118117862
chr1	119007802	119008257
chr1	119008309	119008746
chr1	119044541	119045130
chr1	119045397	119045668
chr1	119045877	119046186
chr1	119046423	119047070
chr1	119100776	119101061
chr1	119139308	119141565
chr1	119160120	119160405
chr1	119160744	119161745
chr1	119326926	119327267
chr1	119372926	119373841
chr1	119476049	119476451
chr1	119541750	119542490
chr1	119542747	119543799
chr1	119564966	119565365
chr1	119565596	119566150
chr1	119625715	119626163
chr1	119626969	119627408
chr1	119630358	119632830
chr1	119637021	119637614
chr1	119638076	119638918
chr1	119646547	119649311
chr1	119655253	119655530
chr1	119656276	119657595
chr1	119659310	119662710
chr1	119675215	119676304
chr1	119686250	119686667
chr1	119711706	119713922
chr1	119763460	119764715
chr1	119765094	119765404
chr1	119765697	119770653
chr1	119770730	119771940
chr1	119772970	119773283
chr1	119773663	119774330
chr1	119774702	119775889
chr1	119776610	119776897
chr1	119777611	119778086
chr1	119778165	119778647
chr1	119778881	119784723
chr1	119784875	119787049
chr1	119787610	119788067
chr1	119789857	119792142
chr1	119794059	119794498
chr1	119807302	119807979
chr1	119808475	119809462
chr1	119811204	119811514
chr1	119811684	119812917
chr1	119816554	119816825
chr1	119861225	119861642
chr1	119866645	119869867
chr1	119870112	119871626
chr1	119972707	119974122
chr1	119974253	119976098
chr1	119986904	119987214
chr1	119990595	119991752
chr1	119991848	119993707
chr1	119994519	119995473
chr1	119995862	119997130
chr1	120013375	120013969
chr1	120014242	120017939
chr1	120018322	120020165
chr1	120021729	120022948
chr1	120023101	120024625
chr1	120024684	120025724
chr1	120026531	120027327
chr1	120027871	120028495
chr1	120029535	120033411
chr1	120034647	120037734
chr1	120038216	120038502
chr1	120041347	120044553
chr1	120045094	120045954
chr1	120046039	120046965
chr1	120047118	120047458
chr1	120051644	120051942
chr1	120052115	120052423
chr1	120058362	120059834
chr1	120061149	120063705
chr1	120063901	120064556
chr1	120066401	120067377
chr1	120067647	120070442
chr1	120091980	120093076
chr1	120093730	120094163
chr1	120096543	120096876
chr1	120096931	120097240
chr1	120097327	120098103
chr1	120117321	120117976
chr1	120118533	120118891
chr1	120131484	120132600
chr1	120136424	120136859
chr1	120143684	120143969
chr1	120144483	120145291
chr1	120175439	120176874
chr1	120178931	120179369
chr1	120179712	120181099
chr1	120196874	120197472
chr1	120232287	120233671
chr1	120287711	120288292
chr1	120288448	120288797
chr1	120288978	120289481
chr1	120289588	120289953
chr1	120334433	120334830
chr1	120339791	120343399
chr1	120345027	120345553
chr1	120354263	120354893
chr1	120354967	120355597
chr1	120388957	120389660
chr1	120393862	120394299
chr1	120414517	120416716
chr1	120419083	120421040
chr1	120421136	120421491
chr1	120548209	120548616
chr1	120552970	120553357
chr1	120553942	120554413
chr1	120554988	120555298
chr1	120555548	120555828
chr1	120556791	120560313
chr1	120566930	120567213
chr1	120608820	120610746
chr1	120664494	120665932
chr1	120700955	120701378
chr1	120723103	120725951
chr1	120726214	120727160
chr1	120729128	120729637
chr1	120730677	120731980
chr1	120733751	120735364
chr1	120737410	120737714
chr1	120741596	120741984
chr1	120746122	120746483
chr1	120746656	120747454
chr1	120747826	120748389
chr1	120749094	120750047
chr1	120750109	120751747
chr1	120754999	120755269
chr1	120755869	120759367
chr1	120760032	120761561
chr1	120761613	120764190
chr1	120766508	120766933
chr1	120767377	120767812
chr1	120767905	120768752
chr1	120768992	120770549
chr1	120771126	120772163
chr1	120772699	120774440
chr1	120774709	120775454
chr1	120775728	120779228
chr1	120793321	120794521
chr1	120795181	120795841
chr1	120796751	120798282
chr1	120798769	120799832
chr1	120843947	120845509
chr1	120849134	120850985
chr1	120851154	120852338
chr1	120856610	120856906
chr1	120856975	120857442
chr1	120909752	120910228
chr1	120911819	120915334
chr1	120920486	120920822
chr1	120926489	120927098
chr1	120929111	120929381
chr1	120932621	120933162
chr1	120941127	120944161
chr1	120952314	120953287
chr1	120972107	120972464
chr1	121096553	121098470
chr1	121116090	121118753
chr1	121148803	121149179
chr1	121184755	121187832
chr1	121209083	121209638
chr1	121224585	121225567
chr1	121227796	121229114
chr1	121242536	121243525
chr1	121244556	121245005
chr1	121269059	121269570
chr1	121299722	121300544
chr1	121395736	121397268
chr1	121519179	121519754
chr1	143423848	143424752
chr1	143498090	143498762
chr1	143728453	143729151
chr1	143729444	143730457
chr1	143884066	143885916
chr1	143903467	143906109
chr1	143936756	143937132
chr1	143972449	143975360
chr1	143975721	143976044
chr1	143989312	143989695
chr1	143996881	143997295
chr1	144012262	144013159
chr1	144014026	144014482
chr1	144015892	144016727
chr1	144021597	144021968
chr1	144030193	144031337
chr1	144031509	144031813
chr1	144033385	144033779
chr1	144077135	144077837
chr1	144249411	144250354
chr1	144322787	144324213
chr1	144405511	144405815
chr1	144411176	144412435
chr1	144412521	144414258
chr1	144418134	144419608
chr1	144455611	144456403
chr1	144456456	144457202
chr1	144460013	144462156
chr1	144484946	144485391
chr1	144485606	144486040
chr1	144489789	144490421
chr1	144532491	144532891
chr1	144545960	144547479
chr1	144551821	144552204
chr1	144559162	144559550
chr1	144559701	144560280
chr1	144561227	144561861
chr1	144567259	144568726
chr1	144642270	144643011
chr1	144643064	144643503
chr1	144716020	144716802
chr1	144882916	144883513
chr1	144894588	144895004
chr1	144917147	144917704
chr1	144923837	144924230
chr1	144979567	144980266
chr1	145010688	145011262
chr1	145015349	145015628
chr1	145033938	145034497
chr1	145036890	145037302
chr1	145045734	145046229
chr1	145050871	145052618
chr1	145052800	145053197
chr1	145054233	145054504
chr1	145054776	145055719
chr1	145070606	145070930
chr1	145091996	145092309
chr1	145092393	145095579
chr1	145196086	145196446
chr1	145212743	145213223
chr1	145213713	145217377
chr1	145218985	145219389
chr1	145232904	145233194
chr1	145273978	145274717
chr1	145279465	145282933
chr1	145283954	145284303
chr1	145286658	145288240
chr1	145419310	145421397
chr1	145423908	145426080
chr1	145431549	145432090
chr1	145459696	145460260
chr1	145464695	145466780
chr1	145487264	145487892
chr1	145504368	145504681
chr1	145504833	145506271
chr1	145607488	145607855
chr1	145607962	145609198
chr1	145720813	145721461
chr1	145738685	145739442
chr1	145739671	145740136
chr1	145740733	145741139
chr1	145781798	145782553
chr1	145782740	145783134
chr1	145803370	145803919
chr1	145822196	145825013
chr1	145845017	145846379
chr1	145857545	145857815
chr1	145857938	145860916
chr1	145871708	145872875
chr1	145886190	145886658
chr1	145889758	145893966
chr1	145894544	145894823
chr1	145909835	145910261
chr1	145917545	145920349
chr1	145926085	145929274
chr1	145953480	145958772
chr1	145960063	145962598
chr1	145962746	145965431
chr1	145977222	145983658
chr1	145984492	145985866
chr1	145985964	145986873
chr1	145988775	145989092
chr1	145990310	145990708
chr1	145990978	146000762
chr1	146001452	146002370
chr1	146004963	146006959
chr1	146007132	146007463
chr1	146007795	146008180
chr1	146009439	146009941
chr1	146010040	146010921
chr1	146012315	146012652
chr1	146013199	146013490
chr1	146019534	146020124
chr1	146020310	146020648
chr1	146035898	146036338
chr1	146037088	146040420
chr1	146050561	146050990
chr1	146051499	146053108
chr1	146144726	146145029
chr1	146150020	146151270
chr1	146151663	146152393
chr1	146152458	146153158
chr1	146153551	146153855
chr1	146154108	146154956
chr1	146155362	146156744
chr1	146172874	146177601
chr1	146177660	146178207
chr1	146178335	146179423
chr1	146179603	146180101
chr1	146180915	146182168
chr1	146182387	146184082
chr1	146184140	146185078
chr1	146188786	146193095
chr1	146193994	146197098
chr1	146200690	146203903
chr1	146204538	146204966
chr1	146205430	146206317
chr1	146211653	146211993
chr1	146216622	146217052
chr1	146217145	146217458
chr1	146217882	146218432
chr1	146218486	146219205
chr1	146220485	146220784
chr1	146221029	146223428
chr1	146224780	146225151
chr1	146225720	146226685
chr1	146226913	146229841
chr1	146252645	146253797
chr1	146254632	146255128
chr1	146257462	146259742
chr1	146278598	146278871
chr1	146293137	146293958
chr1	146296716	146298654
chr1	146308760	146309036
chr1	146309390	146310251
chr1	146368821	146370603
chr1	146375693	146379193
chr1	146380712	146381007
chr1	146381133	146381780
chr1	146386271	146388899
chr1	146399031	146399441
chr1	146399639	146401723
chr1	146409373	146410438
chr1	146443786	146444561
chr1	146448149	146449312
chr1	146472082	146472888
chr1	146486111	146487333
chr1	146907678	146907982
chr1	146938154	146939998
chr1	146940299	146940661
chr1	147076014	147076430
chr1	147076764	147077817
chr1	147084033	147085670
chr1	147103393	147103735
chr1	147103870	147104152
chr1	147104342	147104810
chr1	147105830	147106169
chr1	147170993	147174337
chr1	147174480	147175022
chr1	147177965	147178316
chr1	147186587	147187270
chr1	147223443	147224311
chr1	147224372	147226344
chr1	147231386	147232005
chr1	147233212	147233646
chr1	147234049	147234530
chr1	147236091	147237305
chr1	147237408	147237911
chr1	147238303	147241370
chr1	147241448	147244246
chr1	147515582	147516805
chr1	147539940	147543603
chr1	147598446	147600007
chr1	147600189	147601292
chr1	147609173	147609568
chr1	147610434	147610778
chr1	147610988	147614154
chr1	147626244	147626785
chr1	147626854	147627620
chr1	147630151	147630496
chr1	147631502	147632140
chr1	147632714	147633072
chr1	147641391	147642542
chr1	147668577	147671134
chr1	147700001	147700570
chr1	147716206	147716944
chr1	147717258	147717867
chr1	147927712	147929630
chr1	148014311	148014993
chr1	148032973	148033526
chr1	148037808	148039906
chr1	148060281	148060780
chr1	148077602	148079589
chr1	148142717	148143211
chr1	148150746	148152972
chr1	148189470	148189952
chr1	148245606	148245876
chr1	148246132	148246865
chr1	148262717	148264370
chr1	148280762	148281539
chr1	148302791	148303308
chr1	148333695	148335688
chr1	148336347	148336927
chr1	148360991	148361471
chr1	148371607	148373632
chr1	148373851	148374443
chr1	148387497	148389412
chr1	148399489	148399759
chr1	148399972	148400243
chr1	148401271	148404185
chr1	148423868	148424357
chr1	148452974	148453313
chr1	148455387	148455762
chr1	148456919	148457330
chr1	148457649	148461212
chr1	148462751	148463379
chr1	148520927	148522476
chr1	148522589	148524577
chr1	148528017	148529734
chr1	148601250	148602159
chr1	148602749	148604111
chr1	148605104	148605873
chr1	148606406	148607591
chr1	148620882	148621232
chr1	148623903	148624320
chr1	148624543	148628356
chr1	148628412	148629288
chr1	148629561	148630534
chr1	148630600	148630965
chr1	148631735	148634713
chr1	148634815	148636348
chr1	148636784	148637587
chr1	148637893	148639274
chr1	148639521	148643836
chr1	148644723	148647896
chr1	148651411	148651752
chr1	148652046	148652543
chr1	148652627	148653900
chr1	148654064	148654667
chr1	148654884	148656057
chr1	148656218	148657654
chr1	148661708	148662567
chr1	148665952	148666235
chr1	148668454	148669904
chr1	148671765	148673272
chr1	148673524	148673810
chr1	148674039	148674430
chr1	148676493	148676930
chr1	148676985	148677582
chr1	148677688	148680598
chr1	148702148	148702638
chr1	148703822	148704632
chr1	148705350	148705942
chr1	148708258	148709416
chr1	148709517	148709858
chr1	148710124	148710399
chr1	148729083	148729577
chr1	148743931	148744749
chr1	148747622	148749932
chr1	148758073	148758421
chr1	148759342	148759833
chr1	148760104	148760792
chr1	148791111	148791446
chr1	148791558	148792484
chr1	148808338	148808903
chr1	148843711	148845180
chr1	148899401	148900654
chr1	148900786	148901326
chr1	148901602	148902255
chr1	148946844	148947148
chr1	148950537	148954193
chr1	148955731	148956007
chr1	148956553	148957042
chr1	149097301	149098247
chr1	149098310	149099325
chr1	149101848	149104063
chr1	149123846	149124335
chr1	149128633	149129505
chr1	149162455	149163459
chr1	149172321	149173079
chr1	149174561	149178183
chr1	149178398	149179065
chr1	149189547	149189966
chr1	149228135	149228609
chr1	149228909	149229435
chr1	149229883	149230756
chr1	149284853	149286550
chr1	149321567	149321863
chr1	149337920	149338614
chr1	149367722	149368653
chr1	149389816	149392670
chr1	149393283	149393630
chr1	149393753	149394037
chr1	149394859	149395187
chr1	149396939	149398904
chr1	149399123	149399718
chr1	149400777	149402314
chr1	149407835	149408376
chr1	149413686	149414188
chr1	149414995	149415766
chr1	149416051	149417129
chr1	149417407	149419066
chr1	149422382	149422652
chr1	149423111	149426296
chr1	149427516	149431493
chr1	149432592	149433002
chr1	149433641	149434319
chr1	149435255	149436156
chr1	149436320	149437869
chr1	149438192	149439307
chr1	149440261	149442147
chr1	149442270	149442649
chr1	149442835	149446751
chr1	149446983	149447930
chr1	149463548	149464902
chr1	149465379	149466174
chr1	149467153	149468616
chr1	149469214	149470084
chr1	149475590	149476094
chr1	149558033	149559657
chr1	149605778	149609464
chr1	149609783	149610510
chr1	149616693	149616963
chr1	149617276	149617581
chr1	149626756	149627117
chr1	149635189	149638265
chr1	149646209	149647556
chr1	149664087	149664796
chr1	149740118	149740685
chr1	149792064	149794120
chr1	149810867	149814175
chr1	149829364	149834491
chr1	149834580	149834916
chr1	149839834	149841226
chr1	149841353	149844590
chr1	149844645	149845824
chr1	149847481	149847843
chr1	149848332	149854017
chr1	149859191	149863933
chr1	149867079	149867526
chr1	149883543	149884335
chr1	149884486	149889342
chr1	149899516	149900567
chr1	149917302	149918322
chr1	149926772	149930088
chr1	149931987	149932355
chr1	149935406	149940853
chr1	149962278	149962955
chr1	149987061	149987683
chr1	149989128	149989516
chr1	150007193	150007785
chr1	150008004	150011402
chr1	150011681	150012284
chr1	150066602	150068767
chr1	150148469	150149927
chr1	150150055	150152602
chr1	150152909	150154651
chr1	150156954	150157239
chr1	150158658	150159130
chr1	150159454	150160100
chr1	150160718	150166357
chr1	150186380	150186777
chr1	150213337	150214380
chr1	150233693	150236220
chr1	150236336	150236756
chr1	150253196	150253562
chr1	150255549	150256045
chr1	150256161	150256524
chr1	150258052	150258336
chr1	150267376	150267669
chr1	150267725	150269933
chr1	150272548	150273282
chr1	150280351	150281259
chr1	150281340	150282364
chr1	150282583	150283600
chr1	150293143	150294806
chr1	150320764	150322597
chr1	150362662	150367073
chr1	150486942	150488373
chr1	150514730	150516545
chr1	150529181	150529470
chr1	150532261	150533170
chr1	150548542	150549261
chr1	150549398	150550266
chr1	150550486	150551266
chr1	150551363	150552409
chr1	150553073	150553374
chr1	150558268	150559096
chr1	150559233	150565583
chr1	150565822	150570559
chr1	150572018	150572868
chr1	150572983	150574144
chr1	150574496	150580872
chr1	150581061	150581338
chr1	150604338	150604708
chr1	150610726	150614615
chr1	150615067	150615382
chr1	150615492	150615915
chr1	150619616	150621120
chr1	150621376	150621829
chr1	150623862	150624138
chr1	150624284	150624923
chr1	150627421	150630862
chr1	150649410	150649916
chr1	150666925	150667257
chr1	150667491	150668804
chr1	150669550	150670073
chr1	150671435	150671752
chr1	150689924	150690235
chr1	150696216	150696571
chr1	150696876	150698106
chr1	150764805	150765079
chr1	150765255	150766083
chr1	150811448	150811920
chr1	150825970	150826493
chr1	150826589	150826948
chr1	150874444	150875083
chr1	150875387	150877678
chr1	150922281	150922634
chr1	150925572	150927071
chr1	150968441	150968878
chr1	150969783	150970071
chr1	150970594	150974720
chr1	150975250	150975593
chr1	150977206	150977834
chr1	151002576	151002983
chr1	151003195	151003481
chr1	151004907	151009953
chr1	151047089	151049013
chr1	151055406	151061236
chr1	151068539	151071954
chr1	151126258	151126528
chr1	151130729	151131386
chr1	151131488	151132064
chr1	151144980	151147770
chr1	151164427	151167150
chr1	151185443	151186573
chr1	151186807	151187633
chr1	151188092	151190843
chr1	151195887	151196503
chr1	151196584	151196908
chr1	151197030	151200281
chr1	151254129	151255976
chr1	151280883	151284356
chr1	151325556	151328838
chr1	151341019	151341289
chr1	151345711	151348102
chr1	151370289	151372892
chr1	151398620	151401223
chr1	151456953	151458632
chr1	151458983	151459354
chr1	151459577	151460182
chr1	151472611	151474068
chr1	151509321	151509636
chr1	151510024	151516626
chr1	151517075	151517360
chr1	151537860	151538530
chr1	151538759	151541901
chr1	151542366	151543246
chr1	151547434	151548214
chr1	151548445	151549070
chr1	151549159	151549466
chr1	151608297	151608591
chr1	151611549	151613709
chr1	151619261	151619675
chr1	151619860	151620178
chr1	151680312	151680952
chr1	151720489	151721301
chr1	151721584	151721860
chr1	151739674	151741035
chr1	151762560	151764802
chr1	151764873	151768547
chr1	151769047	151770146
chr1	151789895	151790582
chr1	151790888	151791780
chr1	151829365	151830634
chr1	151830879	151833185
chr1	151833457	151834397
chr1	151835802	151838238
chr1	151838720	151840862
chr1	151908659	151910468
chr1	151934180	151934613
chr1	151935265	151937100
chr1	151937939	151938576
chr1	151940904	151941654
chr1	151942053	151942430
chr1	151942788	151943075
chr1	151943405	151943840
chr1	151944010	151945039
chr1	151945492	151945964
chr1	151946557	151947052
chr1	151952983	151954003
chr1	151960252	151960587
chr1	151961002	151961797
chr1	151966245	151966836
chr1	151971380	151971844
chr1	151972359	151973040
chr1	151973332	151973643
chr1	151988776	151994731
chr1	151995217	151995608
chr1	152001365	152001912
chr1	152033704	152037841
chr1	152045601	152049233
chr1	152050386	152051408
chr1	152110574	152110951
chr1	152111112	152111388
chr1	152188645	152189862
chr1	152190869	152191699
chr1	152192307	152192851
chr1	153261392	153261733
chr1	153507283	153507569
chr1	153532684	153534575
chr1	153534654	153536823
chr1	153544302	153545239
chr1	153545516	153546960
chr1	153547055	153547511
chr1	153548194	153548464
chr1	153548597	153550575
chr1	153553614	153554264
chr1	153565468	153566261
chr1	153566437	153567285
chr1	153567829	153569104
chr1	153572497	153572805
chr1	153573094	153573572
chr1	153608036	153608873
chr1	153612126	153613082
chr1	153613399	153613705
chr1	153626178	153628360
chr1	153628444	153628947
chr1	153630075	153630430
chr1	153632666	153634840
chr1	153634913	153635285
chr1	153635457	153635857
chr1	153649176	153650548
chr1	153658261	153659906
chr1	153669467	153671063
chr1	153671276	153672294
chr1	153678065	153679752
chr1	153697852	153698482
chr1	153726268	153726784
chr1	153727396	153729646
chr1	153733936	153734217
chr1	153742811	153743158
chr1	153749685	153750302
chr1	153768023	153769221
chr1	153774055	153774413
chr1	153774695	153777250
chr1	153777673	153778754
chr1	153782662	153784508
chr1	153789362	153791394
chr1	153880373	153882620
chr1	153920238	153922900
chr1	153923105	153924201
chr1	153944147	153947293
chr1	153956149	153956460
chr1	153956570	153960169
chr1	153961261	153965005
chr1	153965223	153970710
chr1	153972118	153972977
chr1	153975434	153978856
chr1	153984442	153987592
chr1	153990020	153992590
chr1	154154264	154155043
chr1	154155192	154156094
chr1	154178968	154179512
chr1	154180193	154180478
chr1	154181305	154184111
chr1	154185961	154186378
chr1	154193869	154194182
chr1	154197137	154197410
chr1	154199249	154200080
chr1	154218323	154222763
chr1	154271512	154273706
chr1	154324261	154327302
chr1	154327548	154329592
chr1	154333857	154335667
chr1	154337786	154338572
chr1	154351365	154353766
chr1	154404469	154408943
chr1	154416581	154417568
chr1	154417874	154420370
chr1	154420665	154421555
chr1	154422688	154423016
chr1	154427166	154427923
chr1	154434191	154434760
chr1	154501445	154502493
chr1	154555968	154556906
chr1	154556967	154558465
chr1	154558704	154559979
chr1	154607056	154609585
chr1	154626596	154628360
chr1	154730858	154731179
chr1	154868308	154868953
chr1	154931817	154933261
chr1	154935695	154939584
chr1	154940038	154940650
chr1	154940735	154942818
chr1	154953582	154953991
chr1	154955320	154957015
chr1	154960609	154962868
chr1	154967412	154967773
chr1	154968448	154977025
chr1	154982729	154983102
chr1	154983236	154984393
chr1	154988685	154990459
chr1	154992470	154992935
chr1	154993961	154995447
chr1	154996196	154998485
chr1	154998808	155002494
chr1	155002756	155012133
chr1	155012406	155014380
chr1	155014516	155015745
chr1	155016374	155017391
chr1	155017500	155018678
chr1	155019563	155020185
chr1	155037731	155039842
chr1	155044712	155045116
chr1	155047826	155051184
chr1	155051303	155052971
chr1	155062872	155065261
chr1	155070220	155071804
chr1	155077935	155082689
chr1	155082901	155086044
chr1	155086686	155087092
chr1	155091226	155092010
chr1	155094280	155094841
chr1	155119775	155121564
chr1	155124071	155132227
chr1	155132454	155138131
chr1	155138683	155140838
chr1	155167605	155168094
chr1	155172250	155174317
chr1	155174466	155174751
chr1	155177202	155177500
chr1	155191980	155192909
chr1	155192980	155195048
chr1	155195310	155196017
chr1	155206954	155209911
chr1	155226491	155228486
chr1	155232214	155232642
chr1	155240954	155241296
chr1	155241603	155241940
chr1	155242665	155243099
chr1	155243429	155245554
chr1	155250602	155251052
chr1	155253488	155256463
chr1	155261187	155263039
chr1	155272096	155274246
chr1	155276989	155278666
chr1	155307376	155310861
chr1	155320201	155327260
chr1	155342022	155342307
chr1	155379305	155380148
chr1	155380651	155380968
chr1	155392164	155395546
chr1	155471972	155472542
chr1	155500016	155500742
chr1	155560254	155565265
chr1	155609481	155611357
chr1	155648297	155648814
chr1	155650740	155652176
chr1	155686429	155690518
chr1	155694095	155695890
chr1	155728434	155729340
chr1	155744952	155746941
chr1	155856453	155857910
chr1	155858620	155859556
chr1	155859893	155861434
chr1	155884355	155884866
chr1	155892793	155893458
chr1	155909627	155910240
chr1	155910408	155912147
chr1	155930507	155931777
chr1	155932555	155935605
chr1	155974172	155981097
chr1	155981512	155981964
chr1	155983164	155983768
chr1	155989038	155989379
chr1	156001111	156001381
chr1	156019643	156020676
chr1	156020757	156021264
chr1	156052788	156053730
chr1	156053865	156055922
chr1	156060220	156062899
chr1	156081003	156081696
chr1	156081811	156083687
chr1	156096449	156098267
chr1	156098811	156099288
chr1	156100375	156100645
chr1	156100699	156101095
chr1	156101859	156106591
chr1	156106661	156108640
chr1	156109200	156109642
chr1	156110830	156111330
chr1	156111756	156113275
chr1	156113329	156116297
chr1	156116363	156116934
chr1	156117266	156119064
chr1	156119914	156120764
chr1	156121038	156122054
chr1	156122263	156125865
chr1	156126095	156127540
chr1	156127816	156130887
chr1	156146226	156146902
chr1	156146956	156147332
chr1	156152055	156152635
chr1	156152743	156155178
chr1	156160755	156161025
chr1	156161374	156161769
chr1	156193003	156195043
chr1	156212020	156214536
chr1	156217389	156218676
chr1	156245735	156246170
chr1	156280963	156281457
chr1	156281529	156284124
chr1	156284343	156286719
chr1	156289100	156289370
chr1	156289647	156289983
chr1	156290245	156290743
chr1	156290840	156294243
chr1	156294608	156296126
chr1	156336996	156339355
chr1	156368681	156369853
chr1	156420428	156421096
chr1	156421285	156422340
chr1	156435668	156436010
chr1	156436334	156436739
chr1	156455753	156467119
chr1	156467692	156468522
chr1	156468600	156470048
chr1	156470104	156481485
chr1	156483639	156485338
chr1	156487417	156488063
chr1	156488918	156495233
chr1	156495313	156498510
chr1	156498663	156511550
chr1	156512116	156513530
chr1	156525138	156525539
chr1	156559323	156561127
chr1	156561564	156562190
chr1	156572026	156572865
chr1	156590470	156593023
chr1	156600568	156602932
chr1	156608302	156608844
chr1	156615273	156618125
chr1	156619008	156619336
chr1	156623469	156624836
chr1	156625033	156625950
chr1	156642215	156642485
chr1	156657352	156657625
chr1	156657934	156658265
chr1	156658974	156659637
chr1	156659730	156661455
chr1	156661607	156662586
chr1	156662818	156665017
chr1	156665453	156666080
chr1	156667370	156668252
chr1	156668995	156669598
chr1	156675364	156675721
chr1	156675827	156677295
chr1	156677562	156677879
chr1	156677949	156678328
chr1	156689483	156690391
chr1	156692448	156693499
chr1	156694515	156694794
chr1	156704618	156706800
chr1	156706955	156707246
chr1	156725021	156726670
chr1	156726726	156730550
chr1	156733144	156733472
chr1	156740346	156742289
chr1	156744893	156745440
chr1	156745612	156752843
chr1	156752943	156753399
chr1	156765771	156769349
chr1	156813426	156814689
chr1	156814888	156815457
chr1	156815543	156817324
chr1	156859375	156859916
chr1	156892057	156892407
chr1	156892730	156893589
chr1	156893671	156894337
chr1	156894909	156895555
chr1	157007264	157007696
chr1	157008067	157008462
chr1	157042960	157044135
chr1	157044212	157044947
chr1	157045026	157046827
chr1	157074494	157074781
chr1	157131860	157132649
chr1	157133978	157134286
chr1	157136176	157139963
chr1	157155273	157155856
chr1	157155961	157156539
chr1	157992921	157993449
chr1	157993673	157994433
chr1	157994697	157995519
chr1	157995581	157996141
chr1	157996352	157996903
chr1	158001854	158002873
chr1	158002937	158003703
chr1	158006474	158007064
chr1	158007808	158009473
chr1	158009578	158010966
chr1	158011139	158012255
chr1	158013203	158013505
chr1	158013567	158014435
chr1	158016580	158017055
chr1	158017940	158020514
chr1	158021271	158021771
chr1	158022250	158022637
chr1	158025166	158026214
chr1	158149189	158149710
chr1	158149954	158150653
chr1	159000030	159000414
chr1	159009021	159009935
chr1	159010013	159010481
chr1	159779036	159779492
chr1	159780087	159780683
chr1	159780816	159781782
chr1	159853817	159855500
chr1	159890201	159890514
chr1	159899743	159900181
chr1	159900298	159900693
chr1	159900755	159901516
chr1	159916040	159916899
chr1	159921733	159922051
chr1	159922183	159926704
chr1	159944087	159944776
chr1	159944883	159946902
chr1	159949044	159949348
chr1	159950499	159950779
chr1	160029965	160033139
chr1	160046829	160047146
chr1	160069879	160070163
chr1	160070264	160071059
chr1	160096511	160097047
chr1	160097175	160098654
chr1	160099051	160102477
chr1	160102628	160103093
chr1	160109056	160109781
chr1	160117451	160117799
chr1	160155785	160156506
chr1	160156735	160157281
chr1	160157581	160158754
chr1	160159520	160160514
chr1	160192997	160193781
chr1	160201679	160202249
chr1	160202315	160202906
chr1	160203950	160207506
chr1	160207690	160210092
chr1	160210782	160211130
chr1	160213870	160214796
chr1	160215003	160215497
chr1	160215823	160216131
chr1	160217223	160219933
chr1	160251000	160252117
chr1	160260599	160263458
chr1	160283551	160285367
chr1	160286323	160286643
chr1	160314281	160316810
chr1	160328855	160329146
chr1	160341951	160344563
chr1	160399541	160402345
chr1	160403328	160403772
chr1	160410328	160411850
chr1	160781395	160782296
chr1	160990007	160990510
chr1	160997590	160997989
chr1	161012802	161014826
chr1	161017208	161018732
chr1	161018876	161019227
chr1	161019328	161021234
chr1	161021296	161022232
chr1	161037730	161039176
chr1	161043992	161047030
chr1	161047090	161047598
chr1	161082343	161083684
chr1	161083771	161084152
chr1	161084441	161087606
chr1	161087791	161090472
chr1	161096628	161099442
chr1	161117061	161120359
chr1	161130695	161131073
chr1	161131146	161134396
chr1	161138409	161139045
chr1	161153121	161155752
chr1	161155861	161156173
chr1	161158460	161161983
chr1	161162553	161162902
chr1	161163102	161163407
chr1	161163843	161167512
chr1	161173235	161173534
chr1	161175748	161176105
chr1	161176273	161178432
chr1	161183775	161184048
chr1	161192664	161192998
chr1	161193275	161194145
chr1	161196612	161197879
chr1	161197946	161204957
chr1	161205125	161205403
chr1	161205483	161207719
chr1	161207876	161208573
chr1	161208887	161209922
chr1	161210114	161210544
chr1	161216583	161216978
chr1	161225317	161225698
chr1	161225987	161227406
chr1	161227528	161227798
chr1	161258573	161259385
chr1	161305864	161306607
chr1	161313643	161315379
chr1	161381657	161381933
chr1	161382309	161383143
chr1	161383302	161383774
chr1	161386082	161386668
chr1	161386959	161387846
chr1	161388214	161390050
chr1	161390233	161391281
chr1	161391333	161391652
chr1	161397312	161397884
chr1	161398025	161400823
chr1	161440416	161440848
chr1	161523937	161525442
chr1	161529709	161530288
chr1	161530391	161531634
chr1	161539868	161540163
chr1	161606061	161606720
chr1	161611791	161613421
chr1	161725932	161727001
chr1	161727201	161727889
chr1	161749423	161750930
chr1	161764923	161767328
chr1	161767496	161767771
chr1	161948861	161949402
chr1	162003391	162003693
chr1	162021405	162022138
chr1	162023195	162024641
chr1	162055213	162055516
chr1	162062668	162062969
chr1	162069085	162071145
chr1	162088351	162088857
chr1	162131532	162131986
chr1	162159583	162160056
chr1	162164893	162165696
chr1	162165986	162170013
chr1	162170080	162170702
chr1	162171121	162171391
chr1	162171503	162171785
chr1	162176780	162177451
chr1	162177884	162179103
chr1	162179470	162180015
chr1	162187682	162188997
chr1	162189608	162190311
chr1	162190665	162192624
chr1	162192981	162194927
chr1	162205458	162207629
chr1	162207977	162208753
chr1	162209091	162209572
chr1	162211665	162214089
chr1	162283438	162286140
chr1	162380090	162380728
chr1	162380814	162382858
chr1	162497110	162498876
chr1	162547749	162548019
chr1	162548217	162548561
chr1	162548726	162549499
chr1	162556822	162557457
chr1	162560272	162561482
chr1	162561536	162562997
chr1	162563072	162564072
chr1	162564216	162564510
chr1	162564657	162565219
chr1	162566145	162566415
chr1	162566597	162566867
chr1	162567782	162568975
chr1	162569040	162569440
chr1	162570446	162571385
chr1	162571835	162572654
chr1	162577633	162578813
chr1	162579279	162579686
chr1	162579861	162580150
chr1	162585877	162586147
chr1	162606296	162606697
chr1	162612702	162614392
chr1	162626494	162627598
chr1	162631238	162632059
chr1	162632375	162633793
chr1	162660458	162661676
chr1	162673185	162673721
chr1	162676338	162676622
chr1	162678451	162678892
chr1	162681613	162682396
chr1	162688702	162689029
chr1	162690119	162690519
chr1	162690967	162691381
chr1	162691543	162692688
chr1	162693010	162694625
chr1	162695253	162697124
chr1	162697492	162698062
chr1	162710001	162710397
chr1	162710598	162711127
chr1	162712521	162712801
chr1	162731656	162733586
chr1	162789191	162791701
chr1	162797474	162798005
chr1	162798399	162798909
chr1	162799820	162800272
chr1	162800904	162801180
chr1	162801414	162801784
chr1	162822302	162822964
chr1	162873770	162874060
chr1	162874291	162874763
chr1	162913642	162914066
chr1	162917963	162918290
chr1	162931354	162931994
chr1	163068492	163069480
chr1	163175023	163175418
chr1	163320893	163322549
chr1	163381572	163382901
chr1	163579222	163579625
chr1	163580754	163581266
chr1	163582075	163583903
chr1	163584058	163584352
chr1	163584571	163585984
chr1	163586051	163587078
chr1	163587323	163587953
chr1	163617335	163617605
chr1	163876139	163876495
chr1	164015161	164015764
chr1	164016488	164016883
chr1	164017159	164018139
chr1	164320583	164322033
chr1	164558440	164558827
chr1	164559469	164561814
chr1	164562164	164563211
chr1	164563454	164564709
chr1	164565024	164565826
chr1	164576350	164576930
chr1	164577197	164577617
chr1	164579091	164580316
chr1	164581274	164581727
chr1	164583374	164583650
chr1	164585158	164585554
chr1	164587108	164590217
chr1	164590278	164591413
chr1	164592328	164592701
chr1	164598023	164599051
chr1	164599325	164599789
chr1	164600180	164603505
chr1	164604006	164605733
chr1	164606112	164606607
chr1	164607060	164607431
chr1	164608649	164608956
chr1	164609450	164609811
chr1	164610730	164611304
chr1	164611379	164612679
chr1	164613239	164613705
chr1	164619128	164619518
chr1	164637512	164637784
chr1	164644988	164645613
chr1	164647121	164647593
chr1	164647948	164648383
chr1	164659567	164660000
chr1	164703737	164704303
chr1	164706164	164706496
chr1	164707122	164707392
chr1	164748213	164748653
chr1	164753684	164754257
chr1	164771753	164773206
chr1	164781510	164781829
chr1	164785561	164785977
chr1	164787678	164788014
chr1	164789644	164789930
chr1	164789988	164790709
chr1	164791173	164791477
chr1	164794683	164795240
chr1	165092924	165093338
chr1	165162355	165162632
chr1	165235644	165236041
chr1	165355964	165356584
chr1	165375154	165375721
chr1	165375851	165377098
chr1	165597469	165599142
chr1	165630072	165632995
chr1	165696001	165696385
chr1	165696761	165697169
chr1	165697514	165699105
chr1	165768141	165769717
chr1	165826826	165827401
chr1	165827534	165830188
chr1	165871353	165871630
chr1	165873671	165878705
chr1	165878864	165879330
chr1	165879672	165880653
chr1	165881876	165887503
chr1	165887651	165889556
chr1	165890095	165890861
chr1	165894304	165894864
chr1	165910377	165912278
chr1	166167241	166167640
chr1	166838227	166839542
chr1	166839769	166841228
chr1	166843743	166844199
chr1	166858661	166859190
chr1	166875298	166876916
chr1	166974723	166975306
chr1	166975600	166976321
chr1	167043779	167044964
chr1	167059093	167059408
chr1	167066543	167067023
chr1	167105434	167105798
chr1	167121216	167121948
chr1	167136753	167137431
chr1	167189359	167189660
chr1	167189875	167190194
chr1	167192050	167192375
chr1	167198426	167198867
chr1	167211033	167211922
chr1	167219697	167220588
chr1	167220847	167221376
chr1	167221559	167223574
chr1	167344764	167345074
chr1	167454619	167456759
chr1	167552477	167554526
chr1	167601189	167601718
chr1	167629163	167629501
chr1	167630260	167630725
chr1	167683503	167684412
chr1	167697453	167697904
chr1	167713655	167716617
chr1	167719674	167720008
chr1	167720068	167723485
chr1	167723902	167724317
chr1	167796054	167796374
chr1	167804073	167804417
chr1	167804975	167805336
chr1	167819636	167820857
chr1	167854126	167855021
chr1	167909632	167910894
chr1	167910963	167911952
chr1	167912104	167914602
chr1	167914684	167915181
chr1	167915586	167916066
chr1	167916196	167916726
chr1	167916985	167917633
chr1	167917922	167918260
chr1	167919153	167919428
chr1	167923127	167923981
chr1	167925596	167928830
chr1	167928993	167929482
chr1	167929753	167930338
chr1	167930480	167931382
chr1	167932432	167938620
chr1	167950926	167951534
chr1	168121482	168122013
chr1	168122254	168122612
chr1	168135779	168136827
chr1	168137085	168138196
chr1	168178084	168180590
chr1	168225403	168228434
chr1	168228517	168228899
chr1	168228952	168229802
chr1	168342425	168342859
chr1	168343019	168343861
chr1	168386994	168387264
chr1	168693684	168694192
chr1	168906302	168907176
chr1	169105563	169107825
chr1	169108034	169110538
chr1	169367181	169369018
chr1	169427238	169427759
chr1	169460274	169460675
chr1	169482630	169488021
chr1	169508273	169508888
chr1	169509275	169509584
chr1	169509982	169510979
chr1	169511064	169511577
chr1	169511983	169512979
chr1	169515240	169515576
chr1	169527928	169529874
chr1	169565966	169566571
chr1	169566899	169567230
chr1	169567649	169568024
chr1	169568788	169569172
chr1	169569695	169570534
chr1	169571166	169572103
chr1	169572377	169573838
chr1	169574205	169574535
chr1	169575055	169575552
chr1	169576192	169576816
chr1	169586005	169587110
chr1	169711689	169712015
chr1	169794080	169795711
chr1	169848737	169849571
chr1	169849691	169850304
chr1	169850366	169850667
chr1	169890701	169895357
chr1	170073888	170075367
chr1	170531002	170533134
chr1	170562378	170563036
chr1	170593423	170593698
chr1	170661965	170662793
chr1	170663126	170663543
chr1	170664287	170665511
chr1	171081570	171082201
chr1	171126019	171126650
chr1	171126733	171127457
chr1	171127845	171128736
chr1	171141783	171143400
chr1	171210515	171210941
chr1	171212131	171212425
chr1	171217720	171221149
chr1	171221701	171223652
chr1	171224301	171225008
chr1	171225576	171225870
chr1	171226051	171226898
chr1	171251187	171251829
chr1	171258831	171259106
chr1	171313367	171315075
chr1	171343430	171344055
chr1	171484348	171487282
chr1	171487902	171489143
chr1	171645214	171646178
chr1	171646724	171646994
chr1	171651896	171652284
chr1	171654162	171655688
chr1	171655803	171656512
chr1	171662304	171662574
chr1	171663954	171664645
chr1	171664719	171665274
chr1	171740790	171744397
chr1	171780371	171782668
chr1	171840942	171842515
chr1	172107288	172107667
chr1	172141770	172142151
chr1	172143369	172143967
chr1	172144207	172145978
chr1	172180609	172181727
chr1	172181804	172182107
chr1	172322320	172322744
chr1	172355850	172356231
chr1	172357898	172359959
chr1	172360143	172361514
chr1	172362421	172362877
chr1	172398311	172399742
chr1	172399806	172400543
chr1	172400843	172401138
chr1	172431905	172432430
chr1	172443056	172444536
chr1	172450174	172451028
chr1	172529957	172530463
chr1	172531379	172534952
chr1	172535337	172535621
chr1	172744914	172745543
chr1	172745715	172747346
chr1	172826356	172827196
chr1	172932389	172932840
chr1	172932911	172933246
chr1	172960495	172960887
chr1	173122447	173124393
chr1	173190416	173190832
chr1	173205308	173205580
chr1	173206925	173207195
chr1	173420200	173420531
chr1	173429256	173430976
chr1	173451905	173452852
chr1	173473365	173477101
chr1	173477278	173479277
chr1	173480081	173480470
chr1	173669392	173669951
chr1	173714423	173716077
chr1	173745229	173745506
chr1	173823362	173825420
chr1	173866309	173869762
chr1	173871033	173871370
chr1	173925907	173926365
chr1	174017339	174017662
chr1	174018557	174018829
chr1	174020296	174024620
chr1	174158606	174160607
chr1	174217882	174218404
chr1	174238908	174239328
chr1	174799338	174800881
chr1	174849003	174849399
chr1	174964992	174966006
chr1	174966317	174966818
chr1	174971484	174972249
chr1	174989328	174989722
chr1	174989920	174991173
chr1	174998446	174999763
chr1	174999919	175001132
chr1	175022578	175024198
chr1	175029522	175029843
chr1	175190538	175194072
chr1	175200080	175200490
chr1	175232013	175232377
chr1	175232716	175233000
chr1	175249423	175249865
chr1	175319400	175319728
chr1	176034355	176034674
chr1	176205727	176208441
chr1	176566688	176567079
chr1	176693857	176694351
chr1	176695731	176696101
chr1	176696912	176697182
chr1	177439955	177440397
chr1	177444182	177445122
chr1	177445946	177446433
chr1	177584705	177585502
chr1	177585739	177586555
chr1	177872185	177872469
chr1	177873097	177873379
chr1	178031363	178031691
chr1	178034231	178034698
chr1	178037425	178038728
chr1	178056191	178056556
chr1	178057334	178057675
chr1	178057980	178058943
chr1	178061040	178061432
chr1	178092737	178095742
chr1	178299515	178299945
chr1	178300280	178300630
chr1	178301440	178301749
chr1	178303974	178305057
chr1	178310829	178311567
chr1	178320322	178320878
chr1	178339330	178339604
chr1	178341251	178341855
chr1	178341960	178342539
chr1	178342889	178343658
chr1	178345225	178345566
chr1	178371312	178371661
chr1	178486472	178486879
chr1	178486936	178487309
chr1	178513581	178513873
chr1	178532277	178532592
chr1	178537237	178537560
chr1	178541675	178543684
chr1	178724510	178728098
chr1	178750500	178750812
chr1	178751165	178751481
chr1	178751878	178752149
chr1	178782098	178782748
chr1	178867440	178867965
chr1	178870994	178871404
chr1	178871919	178872259
chr1	178932584	178932881
chr1	178938358	178938705
chr1	178938982	178939742
chr1	179002699	179003174
chr1	179016995	179017306
chr1	179025139	179025806
chr1	179026176	179027578
chr1	179080714	179083499
chr1	179127637	179128232
chr1	179128656	179128974
chr1	179129190	179130617
chr1	179134345	179134666
chr1	179141605	179141878
chr1	179142782	179143110
chr1	179228560	179229161
chr1	179229219	179230391
chr1	179264898	179265247
chr1	179279314	179279696
chr1	179285818	179286091
chr1	179286320	179288799
chr1	179288992	179289472
chr1	179289786	179290655
chr1	179290932	179295946
chr1	179296007	179298333
chr1	179303058	179303492
chr1	179311886	179313378
chr1	179313638	179314768
chr1	179323448	179323786
chr1	179364777	179366806
chr1	179585894	179586996
chr1	179591483	179592206
chr1	179814371	179815885
chr1	179876614	179876884
chr1	179877067	179877949
chr1	179880570	179881034
chr1	179881199	179883725
chr1	179953797	179956206
chr1	179968945	179969621
chr1	180126485	180126796
chr1	180153748	180154788
chr1	180154883	180155951
chr1	180156208	180156489
chr1	180156543	180158918
chr1	180166391	180166907
chr1	180166966	180167389
chr1	180167582	180168485
chr1	180168818	180169246
chr1	180173978	180174616
chr1	180229303	180229844
chr1	180230296	180230837
chr1	180501609	180503548
chr1	180528300	180529354
chr1	180529963	180530316
chr1	180585043	180585487
chr1	180585788	180586264
chr1	180616428	180617135
chr1	180630371	180630915
chr1	180631102	180631777
chr1	180632026	180633067
chr1	180911859	180913698
chr1	180948832	180949354
chr1	180953367	180954688
chr1	181020831	181021240
chr1	181021456	181022996
chr1	181023164	181023720
chr1	181032454	181034937
chr1	181035782	181036419
chr1	181062283	181063102
chr1	181088015	181091421
chr1	181093800	181094188
chr1	181094548	181096621
chr1	181096753	181097281
chr1	181100030	181100392
chr1	181101474	181102457
chr1	181102968	181103272
chr1	181104193	181105344
chr1	181105656	181106347
chr1	181134688	181135370
chr1	181141508	181141831
chr1	181142147	181142683
chr1	181151864	181153911
chr1	181357978	181358252
chr1	181358611	181359080
chr1	181359295	181359745
chr1	181359941	181360268
chr1	182028787	182030584
chr1	182084625	182085021
chr1	182143427	182145549
chr1	182148081	182148471
chr1	182218235	182219011
chr1	182219064	182219569
chr1	182227881	182228779
chr1	182279204	182279786
chr1	182280068	182280726
chr1	182288822	182289740
chr1	182290557	182290919
chr1	182290998	182291380
chr1	182291810	182292085
chr1	182317782	182318332
chr1	182388880	182389455
chr1	182389585	182393004
chr1	182396511	182396915
chr1	182587927	182590347
chr1	182596087	182596389
chr1	182596561	182596835
chr1	182598804	182599893
chr1	182601705	182602162
chr1	182603185	182603457
chr1	182603646	182604521
chr1	182613940	182616415
chr1	182731679	182732244
chr1	182732320	182732787
chr1	182789146	182790345
chr1	182838815	182840827
chr1	182962732	182963187
chr1	183020809	183021079
chr1	183021821	183023123
chr1	183023324	183025390
chr1	183051343	183051920
chr1	183057195	183057585
chr1	183058787	183059186
chr1	183059259	183059871
chr1	183059948	183060557
chr1	183060613	183060899
chr1	183070066	183070498
chr1	183071595	183071871
chr1	183087516	183088043
chr1	183088881	183089527
chr1	183089632	183090748
chr1	183090870	183091537
chr1	183148760	183149287
chr1	183149354	183150315
chr1	183159356	183160197
chr1	183160395	183160832
chr1	183185720	183186891
chr1	183218164	183219161
chr1	183228291	183229452
chr1	183230342	183230919
chr1	183231356	183232418
chr1	183233113	183233430
chr1	183234111	183235708
chr1	183470168	183473774
chr1	183625564	183626039
chr1	183633669	183634372
chr1	183634534	183636707
chr1	183804394	183805889
chr1	183806108	183806929
chr1	183817386	183818283
chr1	183821526	183822131
chr1	183822437	183822879
chr1	183866416	183866775
chr1	183869950	183871641
chr1	183874191	183874591
chr1	183876423	183878046
chr1	183881714	183882119
chr1	183898137	183898514
chr1	183915721	183916230
chr1	183932571	183932862
chr1	183953052	183953760
chr1	183959447	183959917
chr1	184035933	184037902
chr1	184051015	184052810
chr1	184074346	184075547
chr1	184076475	184077185
chr1	184077485	184077792
chr1	184079206	184080375
chr1	184152472	184153118
chr1	184192147	184192545
chr1	184193186	184193785
chr1	184196651	184196921
chr1	184222341	184223553
chr1	184283597	184284044
chr1	184284449	184284775
chr1	184296433	184297018
chr1	184298951	184299242
chr1	184350477	184350989
chr1	184351465	184352278
chr1	184352759	184353183
chr1	184360825	184361269
chr1	184361451	184361818
chr1	184361904	184365076
chr1	184368146	184368446
chr1	184385481	184390432
chr1	184393111	184393390
chr1	184406544	184406855
chr1	184407665	184408088
chr1	184408215	184409384
chr1	184418301	184419074
chr1	184419581	184420514
chr1	184420983	184421493
chr1	184421661	184423182
chr1	184423253	184424115
chr1	184424204	184426250
chr1	184426322	184427098
chr1	184427663	184427941
chr1	184443250	184444045
chr1	184452137	184452455
chr1	184452826	184453441
chr1	184453711	184454035
chr1	184454225	184454751
chr1	184454976	184455246
chr1	184455452	184455774
chr1	184457988	184458444
chr1	184473228	184473927
chr1	184480566	184482012
chr1	184482108	184485055
chr1	184485453	184486450
chr1	184487506	184487828
chr1	184490064	184490665
chr1	184491399	184491822
chr1	184493962	184494803
chr1	184499838	184500333
chr1	184500993	184501336
chr1	184501405	184501694
chr1	184503310	184505220
chr1	184507209	184507769
chr1	184532401	184533434
chr1	184533647	184535321
chr1	184535555	184536597
chr1	184541399	184543342
chr1	184544082	184544489
chr1	184544781	184545164
chr1	184555079	184556102
chr1	184560800	184562098
chr1	184562380	184563196
chr1	184563510	184564193
chr1	184574704	184575015
chr1	184576980	184577609
chr1	184577988	184578322
chr1	184580934	184581478
chr1	184582406	184583377
chr1	184583466	184583968
chr1	184587401	184587988
chr1	184588757	184591736
chr1	184596269	184597887
chr1	184598188	184598739
chr1	184604460	184604765
chr1	184605108	184605666
chr1	184605946	184606862
chr1	184606997	184607428
chr1	184608281	184609630
chr1	184609904	184611945
chr1	184612182	184612764
chr1	184613404	184614261
chr1	184617354	184617785
chr1	184618784	184619241
chr1	184619293	184619597
chr1	184620037	184628325
chr1	184628409	184628856
chr1	184629083	184631458
chr1	184631521	184636241
chr1	184638696	184639904
chr1	184640902	184641605
chr1	184647155	184647497
chr1	184647572	184648083
chr1	184649007	184649602
chr1	184649854	184650548
chr1	184660305	184662583
chr1	184663523	184665088
chr1	184745884	184746530
chr1	184753391	184756288
chr1	184756967	184757981
chr1	184759776	184760341
chr1	184760608	184760973
chr1	184789821	184790091
chr1	184791638	184793515
chr1	184793571	184793909
chr1	184801050	184801395
chr1	184801719	184802581
chr1	184803537	184804363
chr1	184805747	184806363
chr1	184810631	184812232
chr1	184821882	184822414
chr1	184823367	184823663
chr1	184824764	184825353
chr1	184825728	184826411
chr1	184826792	184827371
chr1	184828501	184829262
chr1	184832854	184833166
chr1	184835846	184839885
chr1	184861376	184862040
chr1	184863984	184864357
chr1	184878659	184879111
chr1	184880039	184880413
chr1	184881488	184882607
chr1	184883162	184883747
chr1	184885250	184885645
chr1	184889498	184890603
chr1	184890748	184891418
chr1	184900237	184900750
chr1	184901503	184902461
chr1	184903002	184903582
chr1	184904438	184905909
chr1	184927373	184929358
chr1	184929709	184931354
chr1	184936227	184936634
chr1	184937672	184938061
chr1	184954335	184954633
chr1	184959069	184959485
chr1	184961536	184961806
chr1	184970681	184975748
chr1	184982038	184982409
chr1	185044902	185047076
chr1	185155689	185158667
chr1	185315383	185317303
chr1	185317396	185318440
chr1	185402928	185405251
chr1	185406493	185406773
chr1	185646542	185646827
chr1	185733830	185734967
chr1	185735189	185735912
chr1	186374041	186377120
chr1	186486753	186487088
chr1	186492919	186493576
chr1	186494507	186495066
chr1	186511788	186512086
chr1	186520517	186521496
chr1	186522651	186523019
chr1	186560973	186561262
chr1	186562310	186562618
chr1	186563709	186564062
chr1	186564130	186564507
chr1	186565507	186566221
chr1	186567913	186568407
chr1	186568858	186569133
chr1	186570594	186571008
chr1	186576362	186576904
chr1	186577582	186579213
chr1	186618507	186618800
chr1	186679775	186681596
chr1	186828877	186829678
chr1	187626073	187626420
chr1	187759621	187760656
chr1	187761518	187761942
chr1	190474153	190476477
chr1	190476795	190477110
chr1	190477446	190478128
chr1	190478226	190479401
chr1	192480019	192480297
chr1	192487818	192488349
chr1	192488902	192489417
chr1	192489816	192490509
chr1	192492398	192492675
chr1	192496780	192497117
chr1	192497972	192498582
chr1	192512475	192513096
chr1	192513243	192513566
chr1	192515475	192515745
chr1	192516480	192516825
chr1	192523802	192524092
chr1	192528862	192530334
chr1	192533618	192533896
chr1	192539202	192540073
chr1	192541334	192541719
chr1	192579213	192579582
chr1	192806795	192811289
chr1	192811440	192812028
chr1	192833906	192834242
chr1	192835543	192836122
chr1	192845475	192845861
chr1	192847862	192848255
chr1	192859908	192860315
chr1	192860618	192861695
chr1	192862295	192862823
chr1	192908014	192908305
chr1	193058297	193061334
chr1	193103393	193106633
chr1	193107379	193108167
chr1	193108242	193109959
chr1	193110135	193111129
chr1	193111402	193111721
chr1	193111861	193112849
chr1	193113147	193114750
chr1	193115557	193116211
chr1	193120763	193123551
chr1	193185945	193186740
chr1	193188605	193188888
chr1	193188953	193189334
chr1	193306331	193307250
chr1	193308695	193308979
chr1	193310633	193311284
chr1	193355589	193356174
chr1	196608522	196609197
chr1	197146065	197146641
chr1	197146793	197147192
chr1	197200405	197202458
chr1	197774347	197776312
chr1	197781922	197782285
chr1	197782620	197783546
chr1	197783840	197784512
chr1	197902013	197903561
chr1	197915871	197916141
chr1	198156289	198160054
chr1	198174457	198175134
chr1	198175621	198176469
chr1	198655376	198655989
chr1	198656270	198656725
chr1	198657524	198658309
chr1	198658475	198658813
chr1	198681900	198682457
chr1	198936674	198937356
chr1	200028638	200029981
chr1	200038982	200040302
chr1	200040501	200040795
chr1	200302014	200302892
chr1	200369091	200369852
chr1	200372475	200373023
chr1	200408794	200410949
chr1	200416415	200417013
chr1	200477551	200478608
chr1	200488466	200488899
chr1	200620178	200621602
chr1	200668407	200669232
chr1	200669297	200671499
chr1	200738053	200738762
chr1	200738898	200740467
chr1	200741488	200741883
chr1	200755353	200756366
chr1	200890965	200891741
chr1	201016100	201016608
chr1	201022627	201023461
chr1	201114168	201115297
chr1	201153491	201155205
chr1	201170354	201170731
chr1	201170869	201171917
chr1	201173431	201173759
chr1	201254652	201255469
chr1	201261037	201261313
chr1	201265615	201265936
chr1	201266666	201268340
chr1	201268399	201269495
chr1	201269565	201270341
chr1	201275567	201275862
chr1	201277211	201277694
chr1	201279225	201280107
chr1	201280418	201281403
chr1	201281862	201282265
chr1	201282700	201286333
chr1	201287038	201287420
chr1	201288714	201289004
chr1	201299770	201300838
chr1	201307023	201308659
chr1	201308758	201311040
chr1	201396625	201397105
chr1	201397160	201397612
chr1	201398249	201401186
chr1	201435441	201435869
chr1	201448020	201448529
chr1	201448830	201449352
chr1	201450587	201451407
chr1	201457785	201458310
chr1	201459431	201463239
chr1	201465561	201466669
chr1	201466942	201469913
chr1	201480059	201480463
chr1	201480652	201483879
chr1	201486235	201486554
chr1	201491950	201493905
chr1	201494038	201494430
chr1	201495574	201497395
chr1	201497699	201498686
chr1	201499037	201499571
chr1	201499676	201501904
chr1	201502070	201509719
chr1	201509842	201510330
chr1	201510417	201513155
chr1	201531313	201532199
chr1	201534753	201535590
chr1	201535690	201537036
chr1	201537833	201541441
chr1	201541653	201542522
chr1	201559292	201559608
chr1	201562216	201562748
chr1	201565362	201565823
chr1	201596880	201600521
chr1	201600602	201602061
chr1	201602322	201606835
chr1	201608479	201609366
chr1	201647722	201649317
chr1	201649520	201652185
chr1	201675950	201676412
chr1	201695660	201697336
chr1	201703959	201704401
chr1	201712177	201714093
chr1	201714150	201716198
chr1	201719301	201719926
chr1	201719988	201720611
chr1	201720861	201721132
chr1	201721429	201721950
chr1	201724501	201724870
chr1	201725205	201725569
chr1	201738820	201740968
chr1	201742192	201742548
chr1	201742612	201742882
chr1	201763382	201763700
chr1	201775004	201775315
chr1	201789525	201790363
chr1	201792053	201792775
chr1	201829075	201830399
chr1	201850244	201850539
chr1	201884388	201884792
chr1	201888131	201889922
chr1	201895982	201896563
chr1	201902716	201904767
chr1	201904857	201906271
chr1	201915222	201915611
chr1	201915822	201916210
chr1	201916793	201918704
chr1	201938263	201939150
chr1	201941516	201942067
chr1	201943983	201944425
chr1	201945300	201946533
chr1	201946588	201947889
chr1	201954471	201956482
chr1	201982134	201984171
chr1	202007109	202008336
chr1	202008556	202019754
chr1	202020013	202020741
chr1	202021157	202021625
chr1	202021856	202023769
chr1	202029492	202030264
chr1	202031006	202033424
chr1	202033786	202036448
chr1	202036517	202038361
chr1	202038687	202039392
chr1	202042502	202042967
chr1	202043706	202043977
chr1	202044287	202049442
chr1	202049962	202050400
chr1	202055580	202058871
chr1	202064165	202064510
chr1	202085480	202086046
chr1	202086117	202086444
chr1	202086497	202087760
chr1	202087919	202088629
chr1	202106706	202106976
chr1	202107232	202108227
chr1	202113034	202114006
chr1	202114103	202114725
chr1	202115296	202115626
chr1	202118404	202119406
chr1	202122755	202123088
chr1	202132145	202133206
chr1	202142482	202145669
chr1	202159529	202159826
chr1	202193375	202194484
chr1	202213661	202214301
chr1	202223983	202224310
chr1	202241193	202241666
chr1	202341579	202342037
chr1	202348607	202350252
chr1	202373137	202373592
chr1	202374618	202375884
chr1	202378520	202381915
chr1	202460010	202460391
chr1	202461862	202463288
chr1	202466195	202466567
chr1	202504037	202505689
chr1	202505808	202506440
chr1	202507703	202508180
chr1	202508575	202509876
chr1	202519501	202520404
chr1	202520970	202521302
chr1	202538736	202542959
chr1	202545328	202545631
chr1	202546015	202546615
chr1	202552772	202553114
chr1	202553388	202554341
chr1	202554806	202555155
chr1	202564255	202564628
chr1	202564686	202564988
chr1	202565497	202565967
chr1	202566168	202566887
chr1	202567066	202568321
chr1	202569012	202569497
chr1	202580196	202580562
chr1	202587116	202588287
chr1	202588561	202589058
chr1	202589524	202590104
chr1	202590414	202591123
chr1	202591316	202591665
chr1	202592884	202593654
chr1	202599593	202600326
chr1	202615551	202615845
chr1	202622944	202623737
chr1	202642673	202643197
chr1	202643473	202643857
chr1	202709824	202710781
chr1	202805964	202809491
chr1	202809986	202812925
chr1	202859933	202862278
chr1	202871742	202872696
chr1	202887885	202889686
chr1	202926192	202927931
chr1	202953885	202955839
chr1	202956397	202959173
chr1	202966202	202968682
chr1	203006398	203008347
chr1	203025920	203027132
chr1	203069079	203069556
chr1	203127582	203128628
chr1	203186946	203187225
chr1	203267397	203268120
chr1	203268695	203269659
chr1	203271877	203272366
chr1	203272433	203278698
chr1	203278761	203279954
chr1	203280020	203280778
chr1	203280947	203281598
chr1	203281867	203283756
chr1	203284039	203285126
chr1	203285799	203292955
chr1	203293433	203293762
chr1	203294429	203295281
chr1	203295832	203296822
chr1	203296942	203297747
chr1	203301197	203301472
chr1	203302901	203305354
chr1	203305433	203307518
chr1	203307623	203309183
chr1	203309682	203310078
chr1	203315365	203315790
chr1	203316177	203318392
chr1	203319147	203319567
chr1	203319727	203329378
chr1	203329876	203330245
chr1	203335463	203336023
chr1	203339730	203340236
chr1	203340679	203341470
chr1	203342669	203342966
chr1	203349342	203352068
chr1	203353863	203354133
chr1	203366882	203367152
chr1	203367233	203367838
chr1	203369303	203369874
chr1	203373492	203374559
chr1	203379516	203379841
chr1	203379945	203380338
chr1	203380766	203381051
chr1	203381335	203382055
chr1	203396444	203397244
chr1	203397435	203398292
chr1	203400351	203400645
chr1	203400995	203401313
chr1	203401367	203401942
chr1	203402026	203402628
chr1	203403278	203403852
chr1	203405032	203407246
chr1	203408431	203409458
chr1	203409519	203409881
chr1	203410017	203410808
chr1	203422174	203422717
chr1	203424820	203425781
chr1	203426053	203426991
chr1	203428308	203429278
chr1	203429356	203430345
chr1	203431195	203431465
chr1	203432261	203433063
chr1	203433939	203434582
chr1	203434669	203435669
chr1	203437860	203438237
chr1	203438705	203439172
chr1	203439369	203440993
chr1	203441057	203442418
chr1	203442611	203442900
chr1	203449868	203450212
chr1	203463395	203465222
chr1	203465426	203467529
chr1	203468239	203468827
chr1	203473714	203474045
chr1	203474654	203475534
chr1	203475839	203479025
chr1	203479179	203479583
chr1	203480284	203480879
chr1	203487055	203488293
chr1	203512329	203512876
chr1	203555656	203556525
chr1	203556621	203557035
chr1	203557116	203557485
chr1	203557580	203558124
chr1	203558947	203559562
chr1	203598057	203598449
chr1	203625852	203626798
chr1	203627038	203630334
chr1	203630410	203630776
chr1	203650133	203650517
chr1	203657224	203657499
chr1	203662821	203663366
chr1	203666043	203667023
chr1	203667700	203668401
chr1	203671482	203672218
chr1	203672524	203674309
chr1	203675470	203676563
chr1	203686056	203686549
chr1	203691075	203691355
chr1	203692300	203693428
chr1	203693617	203694119
chr1	203694419	203694789
chr1	203695043	203695723
chr1	203702408	203702734
chr1	203770025	203770312
chr1	203771608	203772181
chr1	203794949	203796954
chr1	203860262	203862693
chr1	203871008	203872503
chr1	203929679	203930256
chr1	204041213	204041895
chr1	204073102	204076372
chr1	204076523	204077570
chr1	204077951	204079225
chr1	204079303	204080606
chr1	204080951	204081838
chr1	204081957	204094266
chr1	204102825	204103284
chr1	204103433	204104867
chr1	204107397	204108053
chr1	204108880	204109306
chr1	204126894	204127200
chr1	204127843	204128350
chr1	204128643	204129907
chr1	204130255	204130551
chr1	204131234	204131708
chr1	204151350	204152029
chr1	204152169	204152926
chr1	204190440	204190968
chr1	204206860	204207232
chr1	204213386	204214380
chr1	204254731	204255645
chr1	204255702	204257025
chr1	204265630	204265997
chr1	204266074	204267169
chr1	204278758	204279173
chr1	204282564	204282901
chr1	204283985	204284704
chr1	204285592	204288715
chr1	204289149	204289707
chr1	204294122	204294464
chr1	204294666	204294996
chr1	204306240	204306643
chr1	204307143	204308166
chr1	204318750	204319051
chr1	204319347	204319649
chr1	204319803	204320300
chr1	204331784	204332217
chr1	204340508	204340849
chr1	204347949	204348690
chr1	204350695	204351031
chr1	204362986	204364343
chr1	204376530	204379249
chr1	204379389	204380592
chr1	204380760	204381164
chr1	204382700	204383354
chr1	204398079	204398707
chr1	204406336	204406878
chr1	204407491	204409011
chr1	204409158	204414739
chr1	204415665	204416078
chr1	204416216	204416676
chr1	204417161	204418928
chr1	204419108	204419588
chr1	204420275	204420734
chr1	204442367	204443013
chr1	204443469	204444090
chr1	204478817	204479710
chr1	204479856	204480920
chr1	204481632	204482259
chr1	204491733	204492003
chr1	204492573	204495668
chr1	204505964	204506469
chr1	204506578	204508303
chr1	204515703	204517306
chr1	204517592	204518047
chr1	204566381	204566934
chr1	204578765	204579035
chr1	204807062	204807470
chr1	204813595	204813948
chr1	204814030	204814302
chr1	204820634	204821431
chr1	204821887	204822668
chr1	204822865	204823140
chr1	204828211	204828523
chr1	204828692	204829030
chr1	204829083	204829895
chr1	204830137	204830954
chr1	204881135	204882053
chr1	204882370	204882689
chr1	204884052	204884936
chr1	204885335	204885706
chr1	204887827	204888263
chr1	204888597	204889012
chr1	204997335	204997807
chr1	205120912	205123233
chr1	205174969	205176282
chr1	205210069	205212172
chr1	205227163	205227547
chr1	205228221	205229394
chr1	205275017	205275615
chr1	205275997	205276573
chr1	205284143	205284892
chr1	205284951	205285256
chr1	205286043	205286495
chr1	205294002	205295469
chr1	205313465	205314552
chr1	205314795	205315815
chr1	205315904	205316590
chr1	205316854	205319020
chr1	205319160	205322393
chr1	205344157	205344503
chr1	205430514	205430984
chr1	205477418	205478247
chr1	205504620	205506132
chr1	205519875	205520145
chr1	205528753	205529660
chr1	205543072	205544570
chr1	205563540	205564006
chr1	205564143	205564639
chr1	205565249	205565792
chr1	205566098	205566567
chr1	205566787	205567231
chr1	205567417	205568062
chr1	205568255	205568799
chr1	205569658	205569987
chr1	205580099	205580369
chr1	205591600	205592290
chr1	205598879	205599285
chr1	205609074	205609365
chr1	205609934	205610486
chr1	205611131	205611455
chr1	205619754	205620552
chr1	205626224	205626752
chr1	205627714	205629037
chr1	205629340	205630047
chr1	205630246	205635964
chr1	205636261	205639285
chr1	205639981	205640410
chr1	205647450	205648049
chr1	205648517	205649024
chr1	205650222	205650733
chr1	205652619	205653548
chr1	205657550	205657833
chr1	205658878	205667282
chr1	205667713	205674565
chr1	205674733	205677776
chr1	205677962	205681610
chr1	205681791	205682093
chr1	205696988	205699052
chr1	205699374	205703031
chr1	205703285	205705096
chr1	205705228	205705539
chr1	205706517	205707514
chr1	205708011	205710103
chr1	205711319	205712479
chr1	205712782	205713507
chr1	205713790	205715731
chr1	205726014	205726302
chr1	205746936	205747528
chr1	205748333	205751173
chr1	205770453	205771255
chr1	205771553	205771848
chr1	205774203	205774625
chr1	205774754	205775896
chr1	205811283	205814545
chr1	205849819	205850105
chr1	206001670	206002202
chr1	206003189	206004142
chr1	206112739	206113234
chr1	206117022	206118124
chr1	206167539	206168070
chr1	206203359	206206941
chr1	206219743	206220727
chr1	206227723	206228254
chr1	206243168	206244021
chr1	206246387	206247691
chr1	206261171	206262122
chr1	206262295	206262788
chr1	206263059	206263343
chr1	206264373	206264647
chr1	206280947	206281220
chr1	206281992	206282782
chr1	206282974	206283366
chr1	206287416	206287960
chr1	206318331	206318673
chr1	206379549	206379936
chr1	206404402	206404733
chr1	206469811	206471259
chr1	206506583	206507460
chr1	206507513	206508237
chr1	206539841	206541117
chr1	206550776	206551287
chr1	206554608	206554910
chr1	206555010	206555993
chr1	206556976	206559273
chr1	206559986	206561139
chr1	206575545	206575990
chr1	206579106	206579644
chr1	206580843	206581113
chr1	206583386	206583847
chr1	206585490	206588467
chr1	206588579	206588906
chr1	206611598	206612828
chr1	206632496	206632803
chr1	206633515	206634007
chr1	206634496	206636463
chr1	206663760	206664390
chr1	206672234	206672714
chr1	206673374	206673856
chr1	206674102	206675648
chr1	206683557	206684722
chr1	206685189	206687039
chr1	206687377	206688304
chr1	206690281	206690759
chr1	206692189	206692577
chr1	206692879	206693625
chr1	206700340	206700658
chr1	206713302	206714726
chr1	206715104	206715438
chr1	206716190	206716676
chr1	206890446	206890884
chr1	206891173	206891967
chr1	206894032	206894312
chr1	206895286	206896085
chr1	206896181	206896461
chr1	206897058	206897418
chr1	206898374	206898668
chr1	206907656	206910951
chr1	206911713	206911983
chr1	206924229	206924524
chr1	206978232	206978559
chr1	206999371	206999706
chr1	207002560	207004295
chr1	207004451	207006029
chr1	207006338	207006858
chr1	207006959	207007904
chr1	207008043	207010747
chr1	207010866	207011971
chr1	207013413	207013683
chr1	207017628	207018037
chr1	207018113	207020428
chr1	207020653	207021607
chr1	207021690	207023582
chr1	207023681	207025043
chr1	207025142	207034334
chr1	207047836	207048333
chr1	207048592	207048941
chr1	207049088	207055355
chr1	207077007	207077278
chr1	207077467	207077760
chr1	207320841	207322749
chr1	207454202	207454868
chr1	207644546	207645592
chr1	207748068	207749620
chr1	207750287	207754853
chr1	207754912	207755375
chr1	207755428	207755736
chr1	207756025	207756638
chr1	207789571	207789994
chr1	207790071	207791686
chr1	207792436	207793253
chr1	207793614	207793913
chr1	207794047	207794987
chr1	207797687	207799376
chr1	207805957	207806816
chr1	207807323	207808338
chr1	207808408	207808716
chr1	207809393	207809710
chr1	207810382	207811001
chr1	207811812	207812935
chr1	207813046	207818138
chr1	207818499	207829941
chr1	207830215	207833155
chr1	207833417	207834234
chr1	207835520	207835812
chr1	207836191	207837280
chr1	207837447	207840820
chr1	207841748	207843396
chr1	207844809	207845911
chr1	207847686	207848861
chr1	207849009	207849804
chr1	207849955	207850483
chr1	207850535	207851201
chr1	207852124	207852507
chr1	207852661	207852975
chr1	207861473	207862357
chr1	207862887	207870603
chr1	207871005	207871682
chr1	207872439	207872972
chr1	207873096	207873941
chr1	207882398	207882968
chr1	207883226	207887748
chr1	207888290	207889676
chr1	207890374	207891072
chr1	207897425	207897879
chr1	207898663	207898953
chr1	207908037	207908927
chr1	207910622	207911561
chr1	207918036	207918541
chr1	207922752	207923463
chr1	207924755	207925529
chr1	207937912	207938443
chr1	207938785	207939587
chr1	207939748	207940439
chr1	207941834	207942797
chr1	207946121	207946613
chr1	207946854	207948149
chr1	207948356	207948674
chr1	207948755	207949654
chr1	207949727	207952178
chr1	207952975	207953510
chr1	207953891	207955189
chr1	207955311	207955581
chr1	207955635	207957226
chr1	207957506	207965441
chr1	207965559	207965961
chr1	207966062	207966503
chr1	207968831	207969131
chr1	208028777	208029629
chr1	208029864	208030442
chr1	208036944	208037315
chr1	208048083	208048595
chr1	208131986	208132327
chr1	208158024	208158370
chr1	208159426	208160060
chr1	208202993	208203364
chr1	208204377	208204844
chr1	208205240	208205894
chr1	208217679	208218009
chr1	208218378	208218975
chr1	208219037	208220308
chr1	208225531	208225842
chr1	208235556	208236877
chr1	208239340	208240454
chr1	208242643	208245482
chr1	209207286	209208318
chr1	209397824	209398233
chr1	209527731	209528177
chr1	209531333	209531968
chr1	209589932	209590369
chr1	209621386	209621848
chr1	209641417	209641986
chr1	209642952	209644214
chr1	209652564	209653080
chr1	209653231	209653621
chr1	209653901	209654313
chr1	209674875	209676218
chr1	209692817	209693124
chr1	209744908	209745191
chr1	209746308	209747094
chr1	209747309	209748707
chr1	209783365	209788254
chr1	209788577	209789188
chr1	209801211	209803328
chr1	209803429	209803836
chr1	209804285	209806857
chr1	209822658	209823030
chr1	209823306	209824398
chr1	209827192	209828572
chr1	210233122	210235055
chr1	210251025	210251378
chr1	210251586	210252214
chr1	210292290	210293413
chr1	210295421	210295819
chr1	210311407	210311927
chr1	210327976	210330054
chr1	210418755	210419562
chr1	211133785	211134245
chr1	211256956	211259784
chr1	211260123	211261263
chr1	211326251	211328177
chr1	211328457	211328736
chr1	211329562	211330050
chr1	211382057	211383923
chr1	211416002	211417258
chr1	211469970	211470603
chr1	211474021	211474687
chr1	211514946	211516212
chr1	211538673	211539175
chr1	211541220	211543735
chr1	211577325	211579268
chr1	211579408	211580447
chr1	211581142	211581442
chr1	211582061	211582506
chr1	211590132	211590420
chr1	211591705	211591975
chr1	211592959	211593301
chr1	211601911	211602403
chr1	211611183	211611673
chr1	211616330	211616976
chr1	211631210	211631930
chr1	211632280	211633610
chr1	211643667	211644361
chr1	211654285	211654586
chr1	211654883	211655425
chr1	211675196	211676138
chr1	211698396	211698760
chr1	211829186	211831292
chr1	211911206	211911484
chr1	211911737	211912143
chr1	211912534	211912873
chr1	211913000	211913317
chr1	211917567	211917848
chr1	211918381	211918859
chr1	211919973	211920464
chr1	211920835	211921332
chr1	211924903	211925467
chr1	211928013	211930242
chr1	211931053	211931410
chr1	211938499	211938779
chr1	211943608	211943886
chr1	211944349	211944871
chr1	212003975	212004481
chr1	212006810	212007237
chr1	212033796	212036266
chr1	212087167	212089335
chr1	212089720	212090096
chr1	212147141	212147801
chr1	212229386	212230353
chr1	212234274	212234660
chr1	212236134	212236595
chr1	212238296	212239058
chr1	212239149	212239722
chr1	212242792	212243168
chr1	212284275	212285163
chr1	212285224	212287663
chr1	212413732	212415314
chr1	212431361	212431954
chr1	212432260	212434626
chr1	212469879	212470878
chr1	212486350	212486682
chr1	212488686	212489387
chr1	212557652	212561852
chr1	212564764	212565089
chr1	212565375	212565665
chr1	212565902	212568081
chr1	212595344	212596119
chr1	212596252	212597099
chr1	212597596	212597932
chr1	212605116	212609334
chr1	212609418	212610575
chr1	212665256	212665996
chr1	212667136	212667563
chr1	212667631	212668077
chr1	212698742	212699717
chr1	212699932	212700842
chr1	212701053	212701351
chr1	212749970	212750500
chr1	212791109	212792910
chr1	212856928	212859580
chr1	212860766	212861142
chr1	212916765	212917151
chr1	212924549	212925214
chr1	212949954	212951390
chr1	212951548	212952208
chr1	212980425	212981863
chr1	213014534	213015487
chr1	213015575	213016468
chr1	213050553	213052308
chr1	213052694	213053210
chr1	213071231	213071506
chr1	213094602	213095270
chr1	213095370	213095699
chr1	213102065	213102366
chr1	213987134	213987691
chr1	213987791	213989854
chr1	214214264	214214660
chr1	214280240	214281512
chr1	214281603	214282243
chr1	214284904	214285369
chr1	214333203	214333614
chr1	214418536	214418839
chr1	214439399	214440295
chr1	214440787	214441057
chr1	214466648	214466928
chr1	214476084	214476441
chr1	214483162	214483445
chr1	214515998	214516293
chr1	214516500	214517322
chr1	214549219	214549645
chr1	214549933	214553019
chr1	214602569	214603633
chr1	215539820	215540462
chr1	215566579	215568438
chr1	215568572	215569573
chr1	215569740	215570569
chr1	215571685	215572267
chr1	215573184	215573522
chr1	215590533	215590909
chr1	215590989	215592322
chr1	215592615	215592999
chr1	215593885	215594390
chr1	215636161	215637546
chr1	216221118	216221669
chr1	216531015	216532225
chr1	216596242	216596615
chr1	216599743	216602245
chr1	216723099	216724059
chr1	216764151	216767580
chr1	216902137	216902823
chr1	216902994	216904239
chr1	216904316	216905093
chr1	217027337	217027670
chr1	217027794	217030579
chr1	217076157	217079751
chr1	217082031	217082348
chr1	217088698	217090004
chr1	217090061	217090862
chr1	217119130	217119400
chr1	217119738	217120033
chr1	217134438	217135876
chr1	217574171	217574651
chr1	217630048	217632024
chr1	218164268	218165801
chr1	218284484	218285944
chr1	218344520	218344849
chr1	218344911	218348115
chr1	218348429	218348887
chr1	218349450	218349770
chr1	218350088	218350525
chr1	218351550	218351820
chr1	218370623	218370903
chr1	218446157	218446912
chr1	218447271	218447816
chr1	218459363	218460140
chr1	218460223	218460797
chr1	218479749	218480564
chr1	218481023	218481605
chr1	218498248	218499148
chr1	218499416	218499814
chr1	218500789	218501214
chr1	218537274	218537576
chr1	218538252	218538554
chr1	218571170	218571906
chr1	218646078	218646475
chr1	218674427	218674761
chr1	218887101	218887408
chr1	219161103	219161520
chr1	219173368	219176104
chr1	219176216	219176856
chr1	219176967	219178226
chr1	219179995	219180285
chr1	219182179	219182596
chr1	219189434	219189704
chr1	219271743	219272847
chr1	219277237	219277754
chr1	219277992	219279595
chr1	219296283	219296670
chr1	219296778	219297688
chr1	219297926	219298704
chr1	219312318	219312588
chr1	219368316	219368788
chr1	219506126	219506591
chr1	219519049	219519439
chr1	219554882	219555985
chr1	219556338	219556642
chr1	219556812	219557466
chr1	219928248	219928794
chr1	219958442	219959122
chr1	220045206	220047524
chr1	220089153	220090708
chr1	220094045	220095325
chr1	220234839	220235141
chr1	220271506	220273165
chr1	220300341	220301001
chr1	220526916	220530087
chr1	220680896	220681975
chr1	220689836	220691734
chr1	220691792	220692095
chr1	220706573	220706903
chr1	220709295	220709630
chr1	220726838	220727278
chr1	220730117	220730675
chr1	220731181	220734427
chr1	220734613	220735161
chr1	220746413	220750697
chr1	220751230	220751808
chr1	220752330	220752600
chr1	220784289	220789235
chr1	220790971	220791744
chr1	220878913	220880687
chr1	221393565	221393850
chr1	221394388	221394783
chr1	221709117	221709490
chr1	221709966	221710406
chr1	221710981	221711364
chr1	221714304	221717858
chr1	221740388	221743977
chr1	222006036	222006575
chr1	222008870	222009406
chr1	222010407	222011518
chr1	222104357	222104863
chr1	222105132	222106074
chr1	222465107	222466004
chr1	222588901	222590935
chr1	222599517	222599873
chr1	222600132	222600422
chr1	222600590	222602161
chr1	222613510	222614149
chr1	222615007	222617848
chr1	222618082	222620207
chr1	222620275	222621075
chr1	222621197	222621583
chr1	222621921	222622732
chr1	222623390	222623997
chr1	222634109	222634584
chr1	222643218	222644992
chr1	222655429	222655704
chr1	222710666	222711014
chr1	222711192	222712245
chr1	222712467	222714166
chr1	222737282	222737562
chr1	222738891	222739246
chr1	222814184	222815979
chr1	222897922	222898277
chr1	222928047	222928901
chr1	223007298	223007627
chr1	223010870	223011517
chr1	223081122	223081728
chr1	223086616	223087079
chr1	223133427	223135291
chr1	223135821	223136301
chr1	223140816	223141645
chr1	223142479	223144199
chr1	223182107	223182426
chr1	223233925	223234287
chr1	223319559	223320125
chr1	223320289	223320599
chr1	223363256	223364159
chr1	223364777	223365221
chr1	223393299	223393969
chr1	223700198	223700692
chr1	223704965	223705653
chr1	223705879	223706756
chr1	223706830	223708119
chr1	223711651	223715791
chr1	223716074	223716627
chr1	223717451	223717837
chr1	223718450	223718873
chr1	223719815	223722035
chr1	223725903	223726612
chr1	223726884	223727555
chr1	223730747	223735526
chr1	223735579	223736943
chr1	223737026	223737610
chr1	223738178	223740663
chr1	223740805	223741309
chr1	223748529	223749406
chr1	223794393	223794778
chr1	223795843	223796223
chr1	223815064	223815798
chr1	223832183	223832990
chr1	223833633	223834427
chr1	223834656	223835440
chr1	223835502	223836824
chr1	223844093	223845964
chr1	223846096	223847439
chr1	223847658	223848103
chr1	223991444	223994415
chr1	223998652	223999472
chr1	224003601	224003975
chr1	224029181	224029977
chr1	224030227	224030838
chr1	224030952	224033350
chr1	224033922	224034214
chr1	224034514	224034829
chr1	224035742	224036920
chr1	224037002	224037849
chr1	224038083	224038641
chr1	224038771	224040604
chr1	224041068	224042359
chr1	224050348	224051009
chr1	224063375	224063803
chr1	224106253	224107537
chr1	224112910	224113388
chr1	224113455	224115371
chr1	224116415	224117044
chr1	224127545	224127836
chr1	224135736	224136080
chr1	224137550	224138433
chr1	224142676	224143051
chr1	224173395	224174041
chr1	224175647	224175933
chr1	224179244	224179755
chr1	224180429	224183113
chr1	224183201	224186661
chr1	224186958	224187281
chr1	224196877	224197663
chr1	224198078	224200801
chr1	224201047	224202297
chr1	224202576	224203894
chr1	224204625	224205116
chr1	224205691	224206822
chr1	224208220	224208794
chr1	224210039	224210469
chr1	224211297	224211783
chr1	224212604	224214106
chr1	224214479	224214882
chr1	224222258	224222834
chr1	224223334	224224699
chr1	224277816	224279006
chr1	224316821	224317575
chr1	224318264	224318534
chr1	224326894	224327221
chr1	224328134	224328914
chr1	224329226	224331276
chr1	224340922	224341318
chr1	224356706	224358404
chr1	224386858	224387324
chr1	224387469	224387822
chr1	224430662	224430959
chr1	224431801	224434515
chr1	224434658	224435897
chr1	224453569	224454291
chr1	224454415	224455862
chr1	224456309	224457751
chr1	224501827	224502991
chr1	224503212	224504793
chr1	224710199	224710501
chr1	224732213	224734776
chr1	224770692	224771304
chr1	224771403	224771975
chr1	224783041	224783553
chr1	224783682	224785156
chr1	224785309	224787015
chr1	224787214	224787549
chr1	224929242	224930587
chr1	224930643	224930917
chr1	225036230	225036709
chr1	225412808	225413475
chr1	225413750	225414299
chr1	225417517	225418237
chr1	225418920	225419389
chr1	225421999	225422403
chr1	225422673	225424396
chr1	225424454	225429045
chr1	225444467	225445188
chr1	225445341	225450047
chr1	225450509	225451588
chr1	225451872	225452427
chr1	225453576	225454870
chr1	225460023	225460679
chr1	225461334	225462628
chr1	225465629	225466227
chr1	225467269	225468129
chr1	225470287	225470597
chr1	225474633	225475848
chr1	225477885	225478165
chr1	225480601	225481475
chr1	225506440	225506834
chr1	225508707	225510110
chr1	225533279	225533653
chr1	225596185	225596514
chr1	225601203	225601543
chr1	225603609	225604439
chr1	225605486	225605948
chr1	225607027	225608126
chr1	225612274	225612711
chr1	225613047	225613433
chr1	225647713	225648076
chr1	225648279	225648779
chr1	225648876	225649608
chr1	225649692	225650856
chr1	225651280	225654832
chr1	225654994	225658060
chr1	225658295	225659113
chr1	225660703	225661096
chr1	225663313	225663884
chr1	225690022	225695482
chr1	225695561	225695831
chr1	225696961	225697713
chr1	225708000	225708448
chr1	225714638	225715120
chr1	225719152	225719757
chr1	225719821	225721475
chr1	225735108	225735463
chr1	225735594	225735918
chr1	225736572	225736917
chr1	225745959	225748150
chr1	225750370	225750736
chr1	225750968	225751341
chr1	225755384	225756210
chr1	225762527	225762959
chr1	225763400	225764938
chr1	225765582	225769827
chr1	225770125	225779507
chr1	225809595	225811720
chr1	225812066	225814954
chr1	225816660	225818871
chr1	225819820	225820249
chr1	225824265	225824615
chr1	225825804	225826095
chr1	225834774	225835296
chr1	225874433	225884216
chr1	225887859	225888387
chr1	225888848	225889215
chr1	225889774	225891589
chr1	225896924	225897797
chr1	225919575	225920754
chr1	225922600	225924360
chr1	225924524	225925270
chr1	225975830	225976103
chr1	225979613	225980029
chr1	225980187	225980854
chr1	225998206	226000501
chr1	226001240	226001630
chr1	226002036	226003139
chr1	226003522	226003983
chr1	226060941	226062529
chr1	226062693	226064520
chr1	226064787	226066033
chr1	226082751	226084295
chr1	226100378	226101115
chr1	226107335	226110006
chr1	226110092	226112084
chr1	226115790	226116827
chr1	226117871	226118197
chr1	226118324	226119165
chr1	226120370	226120914
chr1	226120989	226125276
chr1	226125414	226129478
chr1	226129630	226137151
chr1	226157382	226158907
chr1	226184259	226184529
chr1	226184732	226187452
chr1	226223995	226224304
chr1	226308278	226309244
chr1	226309380	226310143
chr1	226399298	226401892
chr1	226402018	226403188
chr1	226403309	226403812
chr1	226404041	226406007
chr1	226406090	226408756
chr1	226479132	226479494
chr1	226479572	226480086
chr1	226481111	226481905
chr1	226547641	226547989
chr1	226548336	226550556
chr1	226602231	226602752
chr1	226603001	226604623
chr1	226626274	226626683
chr1	226633695	226634781
chr1	226637265	226637649
chr1	226637919	226638378
chr1	226639176	226639474
chr1	226642630	226642955
chr1	226643130	226643565
chr1	226644087	226644443
chr1	226645461	226646015
chr1	226646128	226646771
chr1	226650277	226651110
chr1	226652322	226652602
chr1	226653288	226666783
chr1	226667028	226667376
chr1	226667439	226668572
chr1	226670942	226683314
chr1	226685502	226685841
chr1	226686684	226687009
chr1	226687339	226687973
chr1	226688025	226689180
chr1	226689737	226691578
chr1	226691672	226692780
chr1	226692884	226693389
chr1	226693799	226694095
chr1	226695567	226701554
chr1	226701606	226705942
chr1	226706427	226706966
chr1	226708298	226710994
chr1	226712006	226712561
chr1	226713278	226714100
chr1	226722660	226725084
chr1	226725170	226725731
chr1	226726908	226727486
chr1	226727539	226729236
chr1	226729945	226730556
chr1	226730994	226731729
chr1	226732822	226733248
chr1	226733385	226735275
chr1	226735347	226735866
chr1	226735949	226740501
chr1	226783898	226784579
chr1	226798540	226798980
chr1	226799333	226799786
chr1	226813937	226816321
chr1	226819727	226821406
chr1	226821496	226822373
chr1	226827222	226828350
chr1	226870043	226872250
chr1	226882067	226883609
chr1	226884086	226884782
chr1	226894860	226895136
chr1	226895266	226895642
chr1	226896216	226896708
chr1	226938534	226941379
chr1	226944000	226944517
chr1	226944990	226946369
chr1	226973334	226974290
chr1	226974356	226974983
chr1	226986325	226986752
chr1	226987135	226988338
chr1	226988430	226990014
chr1	226990386	226990947
chr1	227002439	227002766
chr1	227155225	227155880
chr1	227315673	227315966
chr1	227316055	227316488
chr1	227317579	227319570
chr1	227424502	227424893
chr1	227437506	227438024
chr1	227541441	227543754
chr1	227544237	227544678
chr1	227544813	227545611
chr1	227545825	227546213
chr1	227547352	227548416
chr1	227548537	227549411
chr1	227550106	227550955
chr1	227556327	227556941
chr1	227562078	227562628
chr1	227562950	227564704
chr1	227595068	227595516
chr1	227606421	227606737
chr1	227727678	227728413
chr1	227728602	227729722
chr1	227733906	227736437
chr1	227736777	227737094
chr1	227759730	227760209
chr1	227786126	227788115
chr1	227788512	227789092
chr1	227793673	227794032
chr1	227794600	227795183
chr1	227885483	227887756
chr1	227888050	227888621
chr1	227933607	227934320
chr1	227934800	227935761
chr1	227942045	227943868
chr1	227943984	227947671
chr1	227948111	227948823
chr1	228007134	228007460
chr1	228013225	228013691
chr1	228081229	228084692
chr1	228084745	228086082
chr1	228087866	228088313
chr1	228088651	228089137
chr1	228089194	228090405
chr1	228101702	228102217
chr1	228102381	228102771
chr1	228102845	228104192
chr1	228104276	228104621
chr1	228108412	228110802
chr1	228130580	228131131
chr1	228138288	228138610
chr1	228138676	228143296
chr1	228149056	228149552
chr1	228149799	228151125
chr1	228161502	228163778
chr1	228164272	228165543
chr1	228165644	228167885
chr1	228213188	228213690
chr1	228275233	228277094
chr1	228371148	228372594
chr1	228375289	228375793
chr1	228378547	228379270
chr1	228405032	228406964
chr1	228407248	228407685
chr1	228416072	228416869
chr1	228445817	228446376
chr1	228456990	228458916
chr1	228464033	228464483
chr1	228486210	228487722
chr1	228487804	228489372
chr1	228501086	228501605
chr1	228556286	228557462
chr1	228557644	228558144
chr1	228608366	228609514
chr1	228609568	228611205
chr1	228611263	228611599
chr1	228611918	228612192
chr1	228612458	228613930
chr1	228614092	228614442
chr1	228614564	228615875
chr1	228616323	228618446
chr1	228619193	228620533
chr1	228621514	228622744
chr1	228622892	228623376
chr1	228623721	228625162
chr1	228625270	228625784
chr1	228625879	228626767
chr1	228628100	228629091
chr1	228629758	228631793
chr1	228631993	228632313
chr1	228632388	228634611
chr1	228634713	228636332
chr1	228636850	228637893
chr1	228638031	228638663
chr1	228638728	228639008
chr1	228639126	228641240
chr1	228641512	228642924
chr1	228643093	228643548
chr1	228643825	228645287
chr1	228645345	228648499
chr1	228665811	228666082
chr1	228666625	228667348
chr1	228668725	228669301
chr1	228691808	228692085
chr1	228693111	228693685
chr1	228697381	228697783
chr1	228698436	228699308
chr1	228705429	228706502
chr1	228716076	228716553
chr1	228716881	228721465
chr1	228721532	228725712
chr1	228726141	228726731
chr1	228727135	228728279
chr1	228728927	228729303
chr1	228730087	228730773
chr1	228731132	228731846
chr1	228732288	228732828
chr1	228733175	228740096
chr1	228740491	228740997
chr1	228781167	228781581
chr1	228804382	228805928
chr1	228837430	228839215
chr1	228899589	228900123
chr1	228900375	228900655
chr1	228901191	228901531
chr1	228901651	228905342
chr1	228921444	228921788
chr1	228937915	228938710
chr1	228957724	228958580
chr1	228958692	228959156
chr1	228960374	228960648
chr1	228963806	228964156
chr1	228964315	228965093
chr1	228978458	228979086
chr1	228983201	228983518
chr1	228983630	228984004
chr1	228986726	228987068
chr1	229019680	229020106
chr1	229058092	229060670
chr1	229071147	229071417
chr1	229087433	229088182
chr1	229089724	229089994
chr1	229091638	229094962
chr1	229095634	229096132
chr1	229117282	229118392
chr1	229118827	229119290
chr1	229131358	229132284
chr1	229156606	229156971
chr1	229157143	229157834
chr1	229170223	229170552
chr1	229170751	229172879
chr1	229173145	229173691
chr1	229173799	229174263
chr1	229178638	229179675
chr1	229179917	229182019
chr1	229182088	229183733
chr1	229199346	229199926
chr1	229204432	229205408
chr1	229205638	229206040
chr1	229206204	229206698
chr1	229207175	229208485
chr1	229208697	229209619
chr1	229209679	229210577
chr1	229216650	229217115
chr1	229217319	229218269
chr1	229218784	229222145
chr1	229222410	229223231
chr1	229223315	229224233
chr1	229224509	229226141
chr1	229226201	229226653
chr1	229226919	229228114
chr1	229228942	229232815
chr1	229269587	229275589
chr1	229275649	229276218
chr1	229278602	229281513
chr1	229282161	229282547
chr1	229283108	229283499
chr1	229284921	229285358
chr1	229341277	229342554
chr1	229342656	229343925
chr1	229407418	229408058
chr1	229507318	229509476
chr1	229536528	229537049
chr1	229537539	229537809
chr1	229557589	229559841
chr1	229563022	229563418
chr1	229578646	229579826
chr1	229596257	229596774
chr1	229597190	229597515
chr1	229624785	229625621
chr1	229625875	229627148
chr1	229844231	229844806
chr1	229863789	229864124
chr1	230065973	230066934
chr1	230067230	230069685
chr1	230073613	230074030
chr1	230084248	230084804
chr1	230103699	230104780
chr1	230104839	230105669
chr1	230140105	230140536
chr1	230153610	230154005
chr1	230169691	230170847
chr1	230184873	230187691
chr1	230188151	230188468
chr1	230188920	230189470
chr1	230189533	230190077
chr1	230190154	230191176
chr1	230191421	230192510
chr1	230193039	230193434
chr1	230193745	230194849
chr1	230195170	230195537
chr1	230206919	230207330
chr1	230208154	230211767
chr1	230212161	230212455
chr1	230214257	230215779
chr1	230215948	230216218
chr1	230216386	230216756
chr1	230217322	230217644
chr1	230217712	230218119
chr1	230269354	230269626
chr1	230424895	230425767
chr1	230642301	230643533
chr1	230682220	230682502
chr1	230713553	230714471
chr1	230747013	230748579
chr1	230749346	230749959
chr1	230750091	230750510
chr1	230750570	230751684
chr1	230751964	230752388
chr1	230752627	230754119
chr1	230754666	230755192
chr1	230769197	230769487
chr1	230772961	230773654
chr1	230824078	230824504
chr1	230824634	230826182
chr1	230840408	230840858
chr1	230848830	230850936
chr1	230863139	230863831
chr1	230864082	230864800
chr1	230866275	230868510
chr1	230868656	230869790
chr1	230977532	230978873
chr1	230978994	230980051
chr1	231038990	231040163
chr1	231040319	231041365
chr1	231211244	231212051
chr1	231233767	231234981
chr1	231235334	231236234
chr1	231236469	231237277
chr1	231240304	231242435
chr1	231278161	231278792
chr1	231335745	231339868
chr1	231395353	231395692
chr1	231418462	231418782
chr1	231419203	231419513
chr1	231419726	231423386
chr1	231507498	231507957
chr1	231508541	231509217
chr1	231527718	231529996
chr1	231603699	231604142
chr1	231625940	231627953
chr1	231628307	231628773
chr1	231651504	231651952
chr1	231674724	231675342
chr1	231683421	231684223
chr1	231684545	231685968
chr1	231777699	231778380
chr1	231845045	231846348
chr1	231846840	231848170
chr1	231927009	231927323
chr1	231934930	231935204
chr1	231986631	231986911
chr1	232306392	232306939
chr1	232376812	232377145
chr1	232378422	232379609
chr1	232547910	232548274
chr1	232578774	232579072
chr1	232579766	232580046
chr1	232620078	232620625
chr1	232626700	232627167
chr1	232627837	232628432
chr1	232628627	232630009
chr1	232630198	232634499
chr1	232635180	232635873
chr1	232662977	232663660
chr1	232664438	232664825
chr1	232665904	232666178
chr1	232667034	232667902
chr1	232675246	232675828
chr1	232677019	232677323
chr1	232678099	232679497
chr1	232695970	232696593
chr1	232697006	232697444
chr1	232704005	232706199
chr1	232706361	232706743
chr1	232707349	232707689
chr1	232708255	232708605
chr1	232717307	232719035
chr1	232728888	232729199
chr1	232744073	232747539
chr1	232758055	232758799
chr1	232759040	232759326
chr1	232759385	232759760
chr1	232760725	232761363
chr1	232763662	232768546
chr1	232780607	232780907
chr1	232804672	232806181
chr1	232949802	232952005
chr1	232965714	232966045
chr1	232966677	232967213
chr1	233024296	233025662
chr1	233026049	233026644
chr1	233294944	233296072
chr1	233326972	233327392
chr1	233327762	233328589
chr1	233328709	233329021
chr1	233613167	233613980
chr1	233614117	233614563
chr1	233614645	233615847
chr1	233704285	233704630
chr1	233705176	233705448
chr1	233735430	233735842
chr1	234214453	234215302
chr1	234356647	234357311
chr1	234372526	234374576
chr1	234452305	234452591
chr1	234452861	234453214
chr1	234458742	234459040
chr1	234477713	234478713
chr1	234478924	234479534
chr1	234487129	234488284
chr1	234494854	234495369
chr1	234496845	234497153
chr1	234497751	234502463
chr1	234502778	234503846
chr1	234503919	234504300
chr1	234504796	234505175
chr1	234509607	234509950
chr1	234518998	234519824
chr1	234520867	234521182
chr1	234521438	234522143
chr1	234522202	234523832
chr1	234523979	234526092
chr1	234526185	234526780
chr1	234528116	234530432
chr1	234530579	234541858
chr1	234542027	234544548
chr1	234544628	234546379
chr1	234546569	234547525
chr1	234550470	234551222
chr1	234553411	234554204
chr1	234554385	234554660
chr1	234555091	234555487
chr1	234582486	234583847
chr1	234584057	234584495
chr1	234584832	234585113
chr1	234597380	234598076
chr1	234598504	234609619
chr1	234610243	234613979
chr1	234614039	234614506
chr1	234614772	234615250
chr1	234615875	234617706
chr1	234617985	234618291
chr1	234618425	234619523
chr1	234619806	234620824
chr1	234621793	234622071
chr1	234623776	234625208
chr1	234627796	234628245
chr1	234642960	234643708
chr1	234644392	234644680
chr1	234656966	234657311
chr1	234657537	234658079
chr1	234658327	234658625
chr1	234659492	234659956
chr1	234661282	234662428
chr1	234675924	234676614
chr1	234708695	234708975
chr1	234711069	234711342
chr1	234711529	234711938
chr1	234713174	234713746
chr1	234714018	234714419
chr1	234715285	234728998
chr1	234729193	234729565
chr1	234732743	234733055
chr1	234734473	234734864
chr1	234743239	234745167
chr1	234745863	234746208
chr1	234746586	234747307
chr1	234749595	234752881
chr1	234753575	234754136
chr1	234770308	234770729
chr1	234771069	234772992
chr1	234791747	234792075
chr1	234806388	234806719
chr1	234808321	234808656
chr1	234808836	234811198
chr1	234811719	234812026
chr1	234813791	234814845
chr1	234814905	234821210
chr1	234821800	234822195
chr1	234823186	234823518
chr1	234823691	234824332
chr1	234824901	234825370
chr1	234825869	234826180
chr1	234826442	234826876
chr1	234827172	234827537
chr1	234829115	234829389
chr1	234830525	234831142
chr1	234854215	234854931
chr1	234855203	234855475
chr1	234855926	234859126
chr1	234860572	234861210
chr1	234861379	234861698
chr1	234861923	234865955
chr1	234866014	234866524
chr1	234866639	234867825
chr1	234868302	234868580
chr1	234871308	234872002
chr1	234874107	234875015
chr1	234875201	234877842
chr1	234879599	234879908
chr1	234883959	234884971
chr1	234885063	234888477
chr1	234888658	234889287
chr1	234889617	234890008
chr1	234890298	234890574
chr1	234890970	234892130
chr1	234892419	234901080
chr1	234908357	234908871
chr1	234909361	234909990
chr1	234911660	234912587
chr1	234912865	234914665
chr1	234914804	234922404
chr1	234922545	234923173
chr1	234924021	234928296
chr1	234928476	234929465
chr1	234932827	234933125
chr1	234954364	234956041
chr1	234956634	234965728
chr1	234965913	234966269
chr1	234966586	234967842
chr1	234968000	234970323
chr1	234970496	234974587
chr1	234974647	234975426
chr1	234975580	234976156
chr1	234976360	234982219
chr1	234983254	234991357
chr1	234992841	234993260
chr1	234994651	234995318
chr1	234996344	235000288
chr1	235011221	235011596
chr1	235012184	235012494
chr1	235013156	235013426
chr1	235013503	235013899
chr1	235021363	235021638
chr1	235021722	235022954
chr1	235034988	235035392
chr1	235046867	235050240
chr1	235050965	235051254
chr1	235067212	235068024
chr1	235068086	235069068
chr1	235069350	235069987
chr1	235070224	235070681
chr1	235072162	235072854
chr1	235073128	235076394
chr1	235076687	235078440
chr1	235078515	235084608
chr1	235085098	235085825
chr1	235085919	235086189
chr1	235093132	235094278
chr1	235104143	235104878
chr1	235105004	235105282
chr1	235127107	235129631
chr1	235129830	235130170
chr1	235160370	235162218
chr1	235295245	235296155
chr1	235296441	235296810
chr1	235298838	235299255
chr1	235304647	235305931
chr1	235313272	235313758
chr1	235314002	235314272
chr1	235324556	235324946
chr1	235325576	235326144
chr1	235326484	235328245
chr1	235328536	235331367
chr1	235331588	235332142
chr1	235366529	235368769
chr1	235407339	235407967
chr1	235408400	235408926
chr1	235409078	235410240
chr1	235410464	235410755
chr1	235411277	235411982
chr1	235501879	235506912
chr1	235516911	235517564
chr1	235553969	235554445
chr1	235624902	235625223
chr1	235630458	235630742
chr1	235630835	235631350
chr1	235633780	235634242
chr1	235635661	235636019
chr1	235636127	235636638
chr1	235648379	235650057
chr1	235650359	235651825
chr1	235685149	235685475
chr1	235708446	235708810
chr1	235713431	235713781
chr1	235713998	235714872
chr1	235715139	235715471
chr1	235835284	235835673
chr1	235845083	235845619
chr1	235864594	235865287
chr1	235865618	235866899
chr1	235867055	235868112
chr1	235883380	235883873
chr1	235917098	235917569
chr1	235971337	235972933
chr1	236014995	236015279
chr1	236019394	236019911
chr1	236058200	236058672
chr1	236062932	236063222
chr1	236063669	236066894
chr1	236067086	236067998
chr1	236068413	236069181
chr1	236096972	236097502
chr1	236141026	236142185
chr1	236142517	236145375
chr1	236150317	236151289
chr1	236280814	236282800
chr1	236289068	236289477
chr1	236290226	236290873
chr1	236320896	236321221
chr1	236389788	236390222
chr1	236394692	236396729
chr1	236399917	236400458
chr1	236403778	236404228
chr1	236498969	236499725
chr1	236502473	236503771
chr1	236510079	236510401
chr1	236512242	236513001
chr1	236513235	236513516
chr1	236515249	236517309
chr1	236517644	236518482
chr1	236521399	236521696
chr1	236522171	236525242
chr1	236531979	236532494
chr1	236603587	236605260
chr1	236686695	236687160
chr1	236794639	236796643
chr1	237027920	237028191
chr1	237029480	237030838
chr1	237042445	237043283
chr1	237141707	237142451
chr1	237143354	237143735
chr1	237145593	237145897
chr1	237171864	237172293
chr1	237179623	237180306
chr1	237181540	237181841
chr1	237197680	237198069
chr1	239386110	239387755
chr1	239717599	239717993
chr1	239719464	239719779
chr1	239805889	239806339
chr1	239879149	239880263
chr1	240597094	240597446
chr1	240611334	240612342
chr1	241518654	241519827
chr1	241531700	241532208
chr1	241639134	241640299
chr1	241640513	241641063
chr1	241847520	241848459
chr1	242242921	242244288
chr1	242460382	242460673
chr1	242460755	242461100
chr1	242524902	242525412
chr1	243101223	243101821
chr1	243253163	243254101
chr1	243254212	243257040
chr1	243263016	243263314
chr1	243274974	243275266
chr1	243316368	243316790
chr1	243394700	243395434
chr1	243397620	243398032
chr1	243411245	243411517
chr1	243411630	243413032
chr1	243421010	243422333
chr1	243473128	243473823
chr1	243482629	243484009
chr1	243495740	243496579
chr1	243505419	243506019
chr1	243506184	243506722
chr1	243507037	243507371
chr1	243785659	243787036
chr1	243787712	243788002
chr1	243790431	243791948
chr1	243792323	243792659
chr1	243792711	243793137
chr1	243848831	243850228
chr1	243850346	243851774
chr1	243897806	243898206
chr1	243901059	243901648
chr1	243902774	243903480
chr1	243917118	243918590
chr1	244046625	244048251
chr1	244049394	244050734
chr1	244052109	244052481
chr1	244151091	244151545
chr1	244212573	244213349
chr1	244214004	244214465
chr1	244214568	244214947
chr1	244231356	244231925
chr1	244272478	244272888
chr1	244273751	244274298
chr1	244275081	244275916
chr1	244276117	244276460
chr1	244279952	244280598
chr1	244299348	244300090
chr1	244312119	244312481
chr1	244322237	244325532
chr1	244326146	244326622
chr1	244361753	244362850
chr1	244414649	244415051
chr1	244415356	244415755
chr1	244424661	244425322
chr1	244425380	244425823
chr1	244448438	244448949
chr1	244449893	244451951
chr1	244454274	244454575
chr1	244454726	244455046
chr1	244460630	244462403
chr1	244652239	244652767
chr1	244652958	244654907
chr1	244662964	244663417
chr1	244729970	244730440
chr1	244730678	244731138
chr1	244833312	244837268
chr1	244837436	244837935
chr1	244839593	244839863
chr1	244840357	244841964
chr1	244859797	244860292
chr1	244860635	244861148
chr1	244861262	244862001
chr1	244862233	244863063
chr1	244863130	244866120
chr1	244918582	244919159
chr1	244963856	244964441
chr1	244964711	244965191
chr1	244965470	244965741
chr1	244968156	244972495
chr1	245016315	245016589
chr1	245042948	245043348
chr1	245118209	245118499
chr1	245153229	245154202
chr1	245154444	245156685
chr1	245156739	245157338
chr1	245258080	245258502
chr1	245298555	245299098
chr1	245609361	245609677
chr1	245874317	245876288
chr1	245953334	245953851
chr1	245954003	245954767
chr1	245986406	245986797
chr1	245995214	245996011
chr1	245996595	245999628
chr1	245999788	246001138
chr1	246001706	246002134
chr1	246002771	246003187
chr1	246004370	246004766
chr1	246007977	246009327
chr1	246156631	246156960
chr1	246447529	246448156
chr1	246492761	246493111
chr1	246502646	246503565
chr1	246503791	246504365
chr1	246506272	246508047
chr1	246538105	246538492
chr1	246564780	246568252
chr1	246568614	246568896
chr1	246569438	246570708
chr1	246582408	246582702
chr1	246583053	246583497
chr1	246583617	246584245
chr1	246584679	246585370
chr1	246596901	246597384
chr1	246597508	246599188
chr1	246599289	246599709
chr1	246599830	246601291
chr1	246606242	246606895
chr1	246607201	246608110
chr1	246608232	246608960
chr1	246609112	246610231
chr1	246610509	246611283
chr1	246616170	246616983
chr1	246617291	246618567
chr1	246661001	246661445
chr1	246679245	246679593
chr1	246689345	246690323
chr1	246696587	246697370
chr1	246698132	246699990
chr1	246709252	246709704
chr1	246710026	246710682
chr1	246711167	246711831
chr1	246723524	246727152
chr1	246733913	246734222
chr1	246734496	246734836
chr1	246734900	246735326
chr1	246735386	246735913
chr1	246736008	246736780
chr1	246749576	246750718
chr1	246750818	246751166
chr1	246751908	246753938
chr1	246754015	246754542
chr1	246755584	246756382
chr1	246768121	246768454
chr1	246775854	246776324
chr1	246776523	246777149
chr1	246789209	246789495
chr1	246930065	246931454
chr1	246931562	246932685
chr1	246950141	246950826
chr1	246950947	246951544
chr1	247007461	247008194
chr1	247077671	247079593
chr1	247103286	247104505
chr1	247110641	247112737
chr1	247126365	247127057
chr1	247171419	247172130
chr1	247210015	247210954
chr1	247330394	247333694
chr1	247347874	247348270
chr1	247447921	247448772
chr1	247495577	247496012
chr1	247496363	247497600
chr1	247506633	247507335
chr1	247512868	247513862
chr1	247514005	247514330
chr1	247515497	247516299
chr1	247516650	247517305
chr1	247638852	247640047
chr1	247676820	247677576
chr1	247677748	247678200
chr1	247678253	247679287
chr1	247679473	247680057
chr1	247856888	247858217
chr1	247906388	247906671
chr1	247937108	247937621
chr1	248452797	248454663
chr1	248455322	248456024
chr1	248456312	248457121
chr1	248457455	248457935
chr1	248633836	248634180
chr1	248634367	248634645
chr1	248634956	248635785
chr1	248635978	248636748
chr1	248636976	248638094
chr1	248638261	248638539
chr1	248638638	248639294
chr1	248824339	248827461
chr1	248837162	248839768
chr1	248839890	248840307
chr1	248841278	248841571
chr1	248841898	248842551
chr1	248857048	248860021
chr1	248862593	248863754
chr1	248872796	248874500
chr1	248905544	248906564
chr1	248906723	248907713
chr10	9897	10510
chr10	73445	74321
chr10	76130	76897
chr10	133383	135414
chr10	135786	137253
chr10	235355	235709
chr10	246642	246940
chr10	328960	330261
chr10	336766	337431
chr10	337630	337961
chr10	338533	339090
chr10	436667	437547
chr10	452620	452969
chr10	453022	453832
chr10	455120	455740
chr10	483965	486074
chr10	490335	490776
chr10	490828	491648
chr10	492178	492448
chr10	510657	512216
chr10	514078	514763
chr10	540223	540513
chr10	545236	546202
chr10	546423	546797
chr10	547064	548065
chr10	549459	549737
chr10	559471	560481
chr10	560794	561325
chr10	572547	573255
chr10	610108	610380
chr10	610680	615366
chr10	615890	616255
chr10	616602	616872
chr10	624066	625107
chr10	625224	625630
chr10	626234	626539
chr10	646838	651869
chr10	652132	653281
chr10	659852	661090
chr10	661225	661663
chr10	683129	683504
chr10	683831	684187
chr10	687942	688422
chr10	688627	689590
chr10	690084	690731
chr10	783929	785656
chr10	788775	790185
chr10	792959	793309
chr10	824356	824719
chr10	846134	847252
chr10	847537	848495
chr10	848642	849818
chr10	851769	852101
chr10	855118	855601
chr10	856478	857400
chr10	877882	878560
chr10	910734	911024
chr10	916497	917176
chr10	918191	918563
chr10	919444	919715
chr10	929080	929792
chr10	929892	931730
chr10	932025	933194
chr10	946742	947688
chr10	970577	971038
chr10	987398	989443
chr10	1033741	1036029
chr10	1043803	1044180
chr10	1044477	1044943
chr10	1047401	1050873
chr10	1054725	1058854
chr10	1110242	1111186
chr10	1320204	1320568
chr10	1321121	1322287
chr10	1325695	1326046
chr10	1420234	1421082
chr10	1421159	1421432
chr10	1448102	1449795
chr10	1464857	1465420
chr10	1736511	1737831
chr10	2925532	2925914
chr10	2985116	2988462
chr10	2988548	2989187
chr10	2992925	2994046
chr10	2994866	2995179
chr10	2995641	2996613
chr10	2996727	2998950
chr10	3000405	3001506
chr10	3001696	3002560
chr10	3003025	3003383
chr10	3009681	3009952
chr10	3045650	3047468
chr10	3047788	3048206
chr10	3048421	3048708
chr10	3052024	3052300
chr10	3054928	3055526
chr10	3066529	3067315
chr10	3067468	3069598
chr10	3090337	3090713
chr10	3090815	3091775
chr10	3094512	3095618
chr10	3096042	3096395
chr10	3096491	3096834
chr10	3101391	3102014
chr10	3102686	3103951
chr10	3106928	3107558
chr10	3107680	3108374
chr10	3131401	3131891
chr10	3171419	3172850
chr10	3193123	3193762
chr10	3196872	3198208
chr10	3198368	3198725
chr10	3239138	3241004
chr10	3244996	3245968
chr10	3246606	3246904
chr10	3247146	3248347
chr10	3248634	3250786
chr10	3250925	3251567
chr10	3251778	3252054
chr10	3255069	3255543
chr10	3259930	3260838
chr10	3286941	3289575
chr10	3291027	3291358
chr10	3292389	3296097
chr10	3451636	3452332
chr10	3452756	3454024
chr10	3463439	3464651
chr10	3464724	3466600
chr10	3466924	3470868
chr10	3470959	3474150
chr10	3474319	3475626
chr10	3476280	3476571
chr10	3476727	3477380
chr10	3477832	3478442
chr10	3478818	3486454
chr10	3486513	3487656
chr10	3522268	3525844
chr10	3525944	3526653
chr10	3529023	3529861
chr10	3537665	3540814
chr10	3567433	3567837
chr10	3568091	3569252
chr10	3569633	3570092
chr10	3570355	3570717
chr10	3570778	3571135
chr10	3668349	3669020
chr10	3741862	3742187
chr10	3745582	3746043
chr10	3746701	3748198
chr10	3748527	3749494
chr10	3749771	3750669
chr10	3763973	3764459
chr10	3764513	3765148
chr10	3774103	3774409
chr10	3774508	3775196
chr10	3775334	3776579
chr10	3776793	3777679
chr10	3777914	3785277
chr10	3785471	3787404
chr10	3802404	3803684
chr10	3804270	3804947
chr10	3805298	3812620
chr10	3813159	3813655
chr10	3825270	3826095
chr10	3826928	3827303
chr10	3827483	3831017
chr10	3831186	3831956
chr10	3847659	3848582
chr10	3849430	3856564
chr10	3857444	3857934
chr10	3874674	3875046
chr10	3875313	3876506
chr10	3885489	3885991
chr10	3886382	3888460
chr10	3888949	3889348
chr10	3890052	3890350
chr10	3902973	3903305
chr10	3904089	3904663
chr10	3906636	3907906
chr10	3929688	3930295
chr10	3934111	3937214
chr10	3937278	3937851
chr10	3937955	3938552
chr10	3938885	3939575
chr10	3942963	3943378
chr10	4050974	4051483
chr10	4051713	4052177
chr10	4058442	4058753
chr10	4059240	4060699
chr10	4061355	4062488
chr10	4083222	4083527
chr10	4121389	4121839
chr10	4128054	4128728
chr10	4128995	4129441
chr10	4129722	4130016
chr10	4130647	4131027
chr10	4132047	4132457
chr10	4175581	4175966
chr10	4196723	4197294
chr10	4241977	4242644
chr10	4244756	4245204
chr10	4245592	4245969
chr10	4263626	4264100
chr10	4278434	4282768
chr10	4282941	4283243
chr10	4283316	4283787
chr10	4284111	4285489
chr10	4285823	4286515
chr10	4316918	4317218
chr10	4352147	4352865
chr10	4353004	4353569
chr10	4353905	4355034
chr10	4498023	4498760
chr10	4498968	4499369
chr10	4513829	4514335
chr10	4640343	4640687
chr10	4650498	4651170
chr10	4658285	4658693
chr10	4659097	4659775
chr10	4660002	4664284
chr10	4664544	4664818
chr10	4678603	4678939
chr10	4733255	4733955
chr10	4734949	4735261
chr10	4735833	4737289
chr10	4752265	4752707
chr10	4753223	4753998
chr10	4763721	4764044
chr10	4766622	4766979
chr10	4771691	4772014
chr10	4825838	4827051
chr10	4849948	4850407
chr10	4851494	4852578
chr10	4902014	4902352
chr10	4903085	4903774
chr10	5071331	5071694
chr10	5094342	5095283
chr10	5291993	5292328
chr10	5412231	5412953
chr10	5442457	5443226
chr10	5443640	5444121
chr10	5444301	5444775
chr10	5444969	5445477
chr10	5445529	5449673
chr10	5449880	5450259
chr10	5450993	5451478
chr10	5451757	5452043
chr10	5453753	5454933
chr10	5462249	5462626
chr10	5466247	5468423
chr10	5486909	5487192
chr10	5488473	5488915
chr10	5492942	5493416
chr10	5493560	5494318
chr10	5498372	5498782
chr10	5499435	5500217
chr10	5500719	5501276
chr10	5502177	5503225
chr10	5503671	5504650
chr10	5505158	5505644
chr10	5506504	5508642
chr10	5508839	5511642
chr10	5512080	5514035
chr10	5515535	5517672
chr10	5518041	5519046
chr10	5521765	5522035
chr10	5523286	5524041
chr10	5528890	5529624
chr10	5530035	5530534
chr10	5530825	5531125
chr10	5534119	5534426
chr10	5538269	5539033
chr10	5539116	5539565
chr10	5544033	5558857
chr10	5560617	5561005
chr10	5561169	5561459
chr10	5561622	5562552
chr10	5563440	5564053
chr10	5565490	5566112
chr10	5566228	5567542
chr10	5567994	5568351
chr10	5568895	5569615
chr10	5570103	5570612
chr10	5573523	5576909
chr10	5578396	5579934
chr10	5580191	5580465
chr10	5580972	5581258
chr10	5582131	5582654
chr10	5583223	5585582
chr10	5586727	5587258
chr10	5587425	5587873
chr10	5588496	5589212
chr10	5597184	5597507
chr10	5607744	5608876
chr10	5609012	5612015
chr10	5612123	5612954
chr10	5613623	5616301
chr10	5616624	5616919
chr10	5616981	5617409
chr10	5618314	5618957
chr10	5619610	5621127
chr10	5621315	5621670
chr10	5622024	5622548
chr10	5622934	5623761
chr10	5625872	5626991
chr10	5627148	5627796
chr10	5627943	5629544
chr10	5630011	5630422
chr10	5631483	5631785
chr10	5639995	5640393
chr10	5643676	5645211
chr10	5645390	5648921
chr10	5651983	5652774
chr10	5663588	5663966
chr10	5665609	5666558
chr10	5684155	5686751
chr10	5692302	5693354
chr10	5693970	5694264
chr10	5700859	5701383
chr10	5743753	5745096
chr10	5745175	5747453
chr10	5752559	5752932
chr10	5757450	5759204
chr10	5761429	5762327
chr10	5764153	5764456
chr10	5776402	5777010
chr10	5809195	5810715
chr10	5811137	5811874
chr10	5812135	5814541
chr10	5814692	5815000
chr10	5832604	5833023
chr10	5846187	5846721
chr10	5887974	5889957
chr10	5890161	5891295
chr10	5892453	5892817
chr10	5897232	5898158
chr10	5941768	5942397
chr10	5942758	5944267
chr10	5944674	5946669
chr10	5947119	5947643
chr10	5950511	5950874
chr10	5976381	5978497
chr10	6008477	6008752
chr10	6018125	6019037
chr10	6034903	6035281
chr10	6050339	6051411
chr10	6052228	6052771
chr10	6066273	6066639
chr10	6086255	6086709
chr10	6089046	6090498
chr10	6109672	6111255
chr10	6117717	6118150
chr10	6140978	6142039
chr10	6142301	6142895
chr10	6143913	6146551
chr10	6151039	6151709
chr10	6162666	6165244
chr10	6173061	6173437
chr10	6178609	6179226
chr10	6192244	6192970
chr10	6200796	6203432
chr10	6203528	6205037
chr10	6212338	6212615
chr10	6255676	6256287
chr10	6275021	6275444
chr10	6275647	6275968
chr10	6297557	6297880
chr10	6299645	6299954
chr10	6300254	6301058
chr10	6348240	6348651
chr10	6361488	6361806
chr10	6365791	6366068
chr10	6382601	6383651
chr10	6400996	6402009
chr10	6580441	6580974
chr10	6919956	6920845
chr10	7083059	7083466
chr10	7084928	7085323
chr10	7085930	7086238
chr10	7087722	7088018
chr10	7089419	7090442
chr10	7090697	7091241
chr10	7165712	7166149
chr10	7184733	7185850
chr10	7199195	7199491
chr10	7200213	7204175
chr10	7228753	7229082
chr10	7230249	7230884
chr10	7231054	7235797
chr10	7252851	7253457
chr10	7259089	7262183
chr10	7262776	7265807
chr10	7266475	7267509
chr10	7268093	7268498
chr10	7268550	7268993
chr10	7269642	7270380
chr10	7272215	7272660
chr10	7282245	7283519
chr10	7285489	7286972
chr10	7287104	7289649
chr10	7289943	7290276
chr10	7290384	7292938
chr10	7293172	7293684
chr10	7293744	7294296
chr10	7295206	7295553
chr10	7295704	7296145
chr10	7301219	7302327
chr10	7303619	7303905
chr10	7305296	7305831
chr10	7317991	7320152
chr10	7332784	7333368
chr10	7333954	7334369
chr10	7340224	7340543
chr10	7347007	7347296
chr10	7354342	7354762
chr10	7355555	7355883
chr10	7356539	7356904
chr10	7373602	7374785
chr10	7374938	7376678
chr10	7405245	7405678
chr10	7406375	7406977
chr10	7407264	7411484
chr10	7411597	7413268
chr10	7421830	7422572
chr10	7434346	7434821
chr10	7438187	7438795
chr10	7439169	7439484
chr10	7484888	7485344
chr10	7514092	7514582
chr10	7541441	7542091
chr10	7551898	7552457
chr10	7555453	7555725
chr10	7558781	7559197
chr10	7559694	7560418
chr10	7561293	7561731
chr10	7561827	7562202
chr10	7563167	7563445
chr10	7563625	7563996
chr10	7666095	7666892
chr10	7786713	7789519
chr10	7817942	7819655
chr10	7943049	7943494
chr10	8045047	8045507
chr10	8045622	8045916
chr10	8049647	8050969
chr10	8053644	8054199
chr10	8054854	8055163
chr10	8144738	8145258
chr10	10605463	10605745
chr10	10796748	10797274
chr10	10798022	10799273
chr10	10911144	10911427
chr10	11017436	11017711
chr10	11018099	11018381
chr10	11163711	11164421
chr10	11165080	11166291
chr10	11566117	11566480
chr10	11610360	11612758
chr10	11682748	11684527
chr10	11684605	11685609
chr10	11685776	11686287
chr10	11716158	11716681
chr10	11742428	11743236
chr10	11757633	11757938
chr10	11823010	11824387
chr10	11824668	11825383
chr10	11826055	11826350
chr10	11830784	11831840
chr10	11871348	11871842
chr10	11873610	11877594
chr10	11986313	11986740
chr10	11988170	11989208
chr10	11989555	11989825
chr10	12040888	12041158
chr10	12041333	12044029
chr10	12053222	12054291
chr10	12067396	12070040
chr10	12128861	12129555
chr10	12129609	12130469
chr10	12194499	12196956
chr10	12214258	12215270
chr10	12240570	12241174
chr10	12241615	12242718
chr10	12263779	12264176
chr10	12264344	12264680
chr10	12265756	12266046
chr10	12270551	12270873
chr10	12333369	12333664
chr10	12333892	12334179
chr10	12348098	12348466
chr10	12348524	12348980
chr10	12349176	12349576
chr10	12349793	12351094
chr10	12404861	12406179
chr10	12446483	12446941
chr10	12449131	12449470
chr10	12530212	12531374
chr10	12555716	12555986
chr10	12556647	12556952
chr10	12565900	12567499
chr10	12567591	12567910
chr10	12605276	12606985
chr10	12628923	12629244
chr10	12690431	12690830
chr10	12706039	12706587
chr10	12707157	12709415
chr10	12710885	12711158
chr10	12719454	12720683
chr10	12720772	12721153
chr10	12741740	12742042
chr10	12775515	12775785
chr10	12849124	12849497
chr10	12873033	12873426
chr10	12876335	12876636
chr10	12906333	12906708
chr10	12960602	12961129
chr10	13099466	13099979
chr10	13100069	13101264
chr10	13101940	13102216
chr10	13158211	13159195
chr10	13160567	13161440
chr10	13161515	13161878
chr10	13299138	13301100
chr10	13301386	13302964
chr10	13339616	13340501
chr10	13346075	13347494
chr10	13348235	13349247
chr10	13349499	13350437
chr10	13382928	13383671
chr10	13440022	13440691
chr10	13527852	13528368
chr10	13529224	13529799
chr10	13586816	13588260
chr10	13608013	13608403
chr10	13608502	13609058
chr10	13659126	13659963
chr10	13683817	13685017
chr10	13685888	13687690
chr10	13706378	13709281
chr10	13712767	13713056
chr10	13717048	13720167
chr10	13777760	13778161
chr10	13787404	13787807
chr10	13787969	13788669
chr10	13827174	13827788
chr10	13847420	13847756
chr10	13891123	13891668
chr10	13892024	13892531
chr10	13959756	13960176
chr10	13989709	13990889
chr10	13990949	13991713
chr10	13992060	13992374
chr10	14007936	14008751
chr10	14009359	14010316
chr10	14023378	14023725
chr10	14041525	14042328
chr10	14042384	14042784
chr10	14074603	14074944
chr10	14173526	14173952
chr10	14174036	14174608
chr10	14499159	14499677
chr10	14537114	14537441
chr10	14543770	14544210
chr10	14545725	14547303
chr10	14547971	14548263
chr10	14551127	14551405
chr10	14551817	14552183
chr10	14552255	14555086
chr10	14555547	14558164
chr10	14561532	14561849
chr10	14567778	14568891
chr10	14569417	14572687
chr10	14572842	14573583
chr10	14573746	14575645
chr10	14577059	14579132
chr10	14579231	14579933
chr10	14585311	14586158
chr10	14586441	14587198
chr10	14587627	14588264
chr10	14588481	14588871
chr10	14603261	14603939
chr10	14604506	14606187
chr10	14624100	14624684
chr10	14624954	14625568
chr10	14648305	14648830
chr10	14652910	14654323
chr10	14655476	14655832
chr10	14666288	14667068
chr10	14667670	14668328
chr10	14671088	14671692
chr10	14737051	14737666
chr10	14836600	14839639
chr10	14876936	14877391
chr10	14877564	14880521
chr10	14905661	14906331
chr10	14952834	14955991
chr10	14958675	14960976
chr10	15084044	15084874
chr10	15088309	15088883
chr10	15096543	15098992
chr10	15167437	15168676
chr10	15309190	15309690
chr10	15310514	15310981
chr10	15311713	15312068
chr10	15343565	15344539
chr10	15344620	15346969
chr10	15348190	15349353
chr10	15369527	15370664
chr10	15371449	15371752
chr10	15385654	15386411
chr10	15434195	15435099
chr10	15438739	15441287
chr10	15442124	15442400
chr10	15443380	15444214
chr10	15444330	15444802
chr10	15473491	15473761
chr10	15515083	15515526
chr10	15517711	15518443
chr10	15541099	15541545
chr10	15541611	15542248
chr10	15544868	15545686
chr10	15545985	15546671
chr10	15547280	15547559
chr10	15548140	15548575
chr10	15548726	15549037
chr10	15719150	15719744
chr10	15782819	15783351
chr10	15783747	15785357
chr10	15791603	15792009
chr10	15792245	15792515
chr10	15793660	15794110
chr10	15794897	15795306
chr10	15796704	15797346
chr10	15797532	15797889
chr10	15802333	15802894
chr10	15859546	15861045
chr10	15863731	15864001
chr10	15864866	15865590
chr10	15866147	15866723
chr10	16436263	16437856
chr10	16520769	16521957
chr10	16543160	16543466
chr10	16816403	16818633
chr10	16966555	16966868
chr10	16967596	16968183
chr10	16968490	16968827
chr10	16986703	16987184
chr10	16996521	16997029
chr10	16997328	16997633
chr10	17002494	17002829
chr10	17003913	17004216
chr10	17009420	17010161
chr10	17029783	17030084
chr10	17199173	17202267
chr10	17227611	17229117
chr10	17229298	17230608
chr10	17230668	17231119
chr10	17348510	17348803
chr10	17349883	17350392
chr10	17353901	17355298
chr10	17355594	17356041
chr10	17356430	17359192
chr10	17382386	17382894
chr10	17383845	17384430
chr10	17384804	17387385
chr10	17387524	17390604
chr10	17390751	17391108
chr10	17406073	17406530
chr10	17417649	17418155
chr10	17418440	17418812
chr10	17430928	17431435
chr10	17432305	17432870
chr10	17433543	17433849
chr10	17439252	17440193
chr10	17441880	17442344
chr10	17442783	17443224
chr10	17443576	17447335
chr10	17447972	17448404
chr10	17451151	17451629
chr10	17452059	17452511
chr10	17452968	17454148
chr10	17454363	17455736
chr10	17465227	17465847
chr10	17616463	17616781
chr10	17616950	17617384
chr10	17617494	17618070
chr10	17643113	17645104
chr10	17645270	17645583
chr10	17645696	17646011
chr10	17756903	17757424
chr10	17794490	17795083
chr10	18139680	18142281
chr10	18142783	18143401
chr10	18158839	18159641
chr10	18178556	18180957
chr10	18186649	18187473
chr10	18188222	18188562
chr10	18195207	18195580
chr10	18196342	18197320
chr10	18340469	18341057
chr10	18399983	18401386
chr10	18413503	18414217
chr10	18414508	18414916
chr10	18543900	18544313
chr10	18609976	18611168
chr10	18611268	18612236
chr10	18624381	18625158
chr10	18625950	18626956
chr10	18627293	18628022
chr10	18633617	18636771
chr10	18637061	18637664
chr10	18637864	18639594
chr10	18649361	18650280
chr10	18650493	18653153
chr10	18657719	18660772
chr10	18660976	18661275
chr10	18661342	18661987
chr10	19613216	19614046
chr10	19815211	19818700
chr10	19888306	19888803
chr10	19922208	19922899
chr10	19931118	19931849
chr10	19932216	19932511
chr10	20004710	20005120
chr10	20005816	20006119
chr10	20006961	20007376
chr10	20996152	20996463
chr10	21100063	21100347
chr10	21101365	21101686
chr10	21135169	21135477
chr10	21139403	21139682
chr10	21166576	21167576
chr10	21172529	21175731
chr10	21350206	21350826
chr10	21494541	21497557
chr10	21516120	21516809
chr10	21517236	21520216
chr10	21524815	21528090
chr10	21532873	21534873
chr10	21535244	21535631
chr10	21635299	21635599
chr10	21637042	21637915
chr10	22002145	22004341
chr10	22087398	22087687
chr10	22228980	22229530
chr10	22230063	22230648
chr10	22251428	22253834
chr10	22315501	22316300
chr10	22316364	22317502
chr10	22319837	22320558
chr10	22321200	22321744
chr10	22322013	22322806
chr10	22324697	22325530
chr10	22325726	22326328
chr10	22334524	22336925
chr10	22339842	22341691
chr10	22427697	22428173
chr10	22436407	22438924
chr10	22554557	22555071
chr10	22615713	22616580
chr10	22629874	22630164
chr10	22630447	22630763
chr10	22630842	22631152
chr10	22631256	22631624
chr10	22632525	22633701
chr10	22633783	22634139
chr10	22648680	22649004
chr10	22654489	22655066
chr10	22655121	22655482
chr10	22655819	22656614
chr10	22681210	22681555
chr10	22683688	22684077
chr10	22712808	22714421
chr10	22714738	22715288
chr10	22848850	22849999
chr10	22850057	22850540
chr10	22927782	22928384
chr10	23065256	23065569
chr10	23094879	23095355
chr10	23095543	23097225
chr10	23437254	23437576
chr10	23437997	23438940
chr10	23439069	23441068
chr10	23441434	23441891
chr10	23703031	23703452
chr10	23870019	23870710
chr10	24206718	24210004
chr10	24210213	24210800
chr10	24214399	24214673
chr10	24214777	24215415
chr10	24230665	24230996
chr10	24237046	24237326
chr10	24237657	24239651
chr10	24239866	24240543
chr10	24249745	24250327
chr10	24251439	24252624
chr10	24255351	24256664
chr10	24263921	24264487
chr10	24264573	24265207
chr10	24331599	24331969
chr10	24383941	24384231
chr10	24408330	24408900
chr10	24414546	24416980
chr10	24448481	24448831
chr10	24449360	24449850
chr10	24457559	24458571
chr10	24459109	24459448
chr10	24462847	24463158
chr10	24463363	24468823
chr10	24469216	24470080
chr10	24470197	24471537
chr10	24482659	24483897
chr10	24484433	24485383
chr10	24487823	24489608
chr10	24493092	24494434
chr10	24494639	24495973
chr10	24503055	24504062
chr10	24720938	24723519
chr10	24723793	24725133
chr10	24849440	24850849
chr10	24851548	24852165
chr10	24951900	24953761
chr10	25015807	25017984
chr10	25113327	25113730
chr10	25174680	25177265
chr10	25339967	25340237
chr10	25681811	25682128
chr10	25682229	25682826
chr10	26696730	26698539
chr10	26733825	26736046
chr10	26855174	26855752
chr10	26858906	26861168
chr10	26861239	26861627
chr10	27099109	27101430
chr10	27153007	27157012
chr10	27158190	27158558
chr10	27230415	27230894
chr10	27236612	27236882
chr10	27239661	27244013
chr10	27252524	27253040
chr10	27258576	27259266
chr10	27319657	27320219
chr10	27482567	27484111
chr10	27484272	27485423
chr10	27485579	27486149
chr10	27503566	27505463
chr10	27505606	27506850
chr10	27507237	27507553
chr10	27508739	27509701
chr10	27531326	27531909
chr10	27534153	27534781
chr10	27534921	27537398
chr10	27537581	27538113
chr10	27538606	27539228
chr10	27540284	27540746
chr10	27540842	27541566
chr10	27541726	27542243
chr10	27542773	27543084
chr10	27546585	27547111
chr10	27547215	27548501
chr10	27724323	27724751
chr10	27728112	27728529
chr10	27740986	27741256
chr10	27741418	27745679
chr10	27745772	27747516
chr10	27803875	27804291
chr10	27810341	27811094
chr10	27812972	27813279
chr10	27813972	27814394
chr10	27814951	27815285
chr10	27815452	27815871
chr10	27819988	27820260
chr10	27820825	27821421
chr10	27997868	27999345
chr10	28178024	28178598
chr10	28263246	28263778
chr10	28281972	28282287
chr10	28284148	28284783
chr10	28285269	28285539
chr10	28301925	28304074
chr10	28333818	28334144
chr10	28334982	28335252
chr10	28410072	28410385
chr10	28457559	28457922
chr10	28531544	28533486
chr10	28533803	28535106
chr10	28588124	28588394
chr10	28668406	28668756
chr10	28676701	28677350
chr10	28677464	28679515
chr10	28679775	28681151
chr10	28684872	28685182
chr10	28721859	28722702
chr10	28818337	28818769
chr10	28940690	28941088
chr10	29097404	29097733
chr10	29098415	29100816
chr10	29101853	29103218
chr10	29103308	29105054
chr10	29105292	29107938
chr10	29108149	29110945
chr10	29112940	29113632
chr10	29118942	29120089
chr10	29120263	29120583
chr10	29120649	29121091
chr10	29121273	29124524
chr10	29124918	29125666
chr10	29125775	29126262
chr10	29126485	29126855
chr10	29126940	29127379
chr10	29304684	29304954
chr10	29318420	29318726
chr10	29409015	29410575
chr10	29449208	29449512
chr10	29522163	29522555
chr10	29589238	29590015
chr10	29590231	29590772
chr10	29591599	29592167
chr10	29616616	29616980
chr10	29617952	29619477
chr10	29621214	29621489
chr10	29627288	29627932
chr10	29628570	29632472
chr10	29632533	29638345
chr10	29639995	29640843
chr10	29642065	29642639
chr10	29642777	29645836
chr10	29645931	29647874
chr10	29648027	29649075
chr10	29657474	29657934
chr10	29659291	29659794
chr10	29660027	29660340
chr10	29688131	29688623
chr10	29691659	29692324
chr10	29728516	29729000
chr10	29729123	29729438
chr10	29730527	29731367
chr10	29731759	29732077
chr10	29732711	29733149
chr10	29733338	29737921
chr10	29783287	29784219
chr10	29785559	29785885
chr10	29794266	29795480
chr10	29795568	29797716
chr10	29803838	29804131
chr10	29805250	29806313
chr10	29810554	29811961
chr10	29812066	29812725
chr10	29813143	29813492
chr10	29814140	29814410
chr10	29820820	29821390
chr10	29821809	29822555
chr10	29837779	29838636
chr10	29839211	29840876
chr10	29841382	29843494
chr10	29844141	29844433
chr10	29849399	29849995
chr10	29858219	29858660
chr10	29916887	29917304
chr10	29919068	29919382
chr10	29920927	29921282
chr10	29945908	29946371
chr10	29946892	29947904
chr10	29999975	30000780
chr10	30000997	30001614
chr10	30001694	30002154
chr10	30028510	30028822
chr10	30056872	30057271
chr10	30057423	30059558
chr10	30059661	30060032
chr10	30182404	30182809
chr10	30183017	30183527
chr10	30184748	30185239
chr10	30186134	30189113
chr10	30189422	30189703
chr10	30189903	30190253
chr10	30215556	30215883
chr10	30348279	30349321
chr10	30349420	30349853
chr10	30368020	30368555
chr10	30418810	30419093
chr10	30423024	30423707
chr10	30431204	30432295
chr10	30432539	30435433
chr10	30435676	30436042
chr10	30436176	30436469
chr10	30436828	30438910
chr10	30453592	30454691
chr10	30455370	30456413
chr10	30456772	30457179
chr10	30510860	30511177
chr10	30553145	30554661
chr10	30582029	30582475
chr10	30583294	30584658
chr10	30587120	30587430
chr10	30587568	30587963
chr10	30605445	30606198
chr10	30695184	30696778
chr10	30701254	30702014
chr10	30754202	30754596
chr10	30783312	30784699
chr10	30784756	30786513
chr10	30803397	30804719
chr10	30805063	30805479
chr10	30806230	30806784
chr10	30812164	30812578
chr10	30816359	30816684
chr10	30819402	30819720
chr10	31030028	31030554
chr10	31030684	31033335
chr10	31074281	31075495
chr10	31103186	31103517
chr10	31105656	31106195
chr10	31134347	31134824
chr10	31157510	31157908
chr10	31318015	31319764
chr10	31320015	31321323
chr10	31602421	31604422
chr10	31650184	31650548
chr10	31677612	31678683
chr10	31678788	31679175
chr10	31696865	31697874
chr10	31697941	31698760
chr10	31698840	31699233
chr10	31699307	31699658
chr10	31699757	31700667
chr10	31701003	31702096
chr10	31705510	31706913
chr10	31707040	31708308
chr10	31708776	31709230
chr10	31749322	31750999
chr10	31754717	31755616
chr10	31757551	31758180
chr10	31759091	31760214
chr10	31760306	31761346
chr10	31808471	31808850
chr10	31864631	31865274
chr10	31866275	31866778
chr10	31886704	31887447
chr10	31887863	31888133
chr10	31913040	31913644
chr10	31926144	31926457
chr10	31927050	31928267
chr10	31928404	31930872
chr10	31936859	31937693
chr10	31938206	31938525
chr10	31942419	31943017
chr10	31943180	31943737
chr10	31947124	31948406
chr10	31963640	31963967
chr10	32052003	32052392
chr10	32054028	32057450
chr10	32071670	32071982
chr10	32072392	32072962
chr10	32104398	32105097
chr10	32105533	32105967
chr10	32113997	32114723
chr10	32115162	32115518
chr10	32131456	32131801
chr10	32139072	32139484
chr10	32140677	32141985
chr10	32154881	32155231
chr10	32155831	32156390
chr10	32169573	32171389
chr10	32171462	32172813
chr10	32190596	32190879
chr10	32256607	32257058
chr10	32332076	32332393
chr10	32344450	32344784
chr10	32345349	32348962
chr10	32350951	32351533
chr10	32352910	32353466
chr10	32360540	32361850
chr10	32365740	32366372
chr10	32366674	32367320
chr10	32367983	32368414
chr10	32376724	32377044
chr10	32377413	32378199
chr10	32378322	32379360
chr10	32379433	32380011
chr10	32380101	32380381
chr10	32445559	32446871
chr10	32447018	32447903
chr10	32937919	32939378
chr10	32950461	32951099
chr10	32952796	32953232
chr10	32953505	32954457
chr10	32955035	32957998
chr10	32958060	32960422
chr10	32961378	32962348
chr10	32980231	32981578
chr10	32981676	32982445
chr10	33004736	33006488
chr10	33010443	33010744
chr10	33121887	33122731
chr10	33154183	33154492
chr10	33155017	33156152
chr10	33156302	33157226
chr10	33193005	33194308
chr10	33194444	33195339
chr10	33195804	33197681
chr10	33198367	33198724
chr10	33216871	33217340
chr10	33273219	33274350
chr10	33298148	33298612
chr10	33306685	33307177
chr10	33314322	33314952
chr10	33315772	33316324
chr10	33318114	33318539
chr10	33321761	33322133
chr10	33325699	33326174
chr10	33327389	33328916
chr10	33329455	33331935
chr10	33332381	33337717
chr10	33421798	33423288
chr10	33507213	33507625
chr10	33507857	33508668
chr10	33509441	33510517
chr10	33521012	33521349
chr10	33734651	33735249
chr10	33735338	33735699
chr10	33735925	33736209
chr10	33749836	33750377
chr10	34058700	34059135
chr10	34075743	34076077
chr10	34100454	34102180
chr10	34102235	34102754
chr10	34122203	34122742
chr10	34152856	34153154
chr10	34157055	34157551
chr10	34281037	34281586
chr10	34313665	34314026
chr10	34318977	34320768
chr10	34338311	34338711
chr10	34356089	34356362
chr10	34405610	34406026
chr10	34406207	34406738
chr10	34415165	34415435
chr10	34415803	34416332
chr10	34469139	34469437
chr10	34469968	34470594
chr10	34479925	34480314
chr10	34504004	34504440
chr10	34504584	34505489
chr10	34518234	34518604
chr10	34519556	34520479
chr10	34521968	34522490
chr10	34526298	34526759
chr10	34625780	34626653
chr10	34628465	34628774
chr10	34631082	34631646
chr10	34631967	34632587
chr10	34632747	34635053
chr10	34702661	34702939
chr10	34704197	34704502
chr10	34809303	34809643
chr10	34813632	34815069
chr10	34815751	34816842
chr10	34854157	34854531
chr10	34884831	34885112
chr10	34905343	34905997
chr10	34906384	34906787
chr10	34965317	34965759
chr10	34973918	34974662
chr10	35085796	35086131
chr10	35089462	35091149
chr10	35125857	35128907
chr10	35129210	35129561
chr10	35130475	35130827
chr10	35191841	35193281
chr10	35195000	35196670
chr10	35335258	35336493
chr10	35336926	35337865
chr10	35379777	35380154
chr10	35421110	35421909
chr10	35424192	35425375
chr10	35447956	35448247
chr10	35448550	35448828
chr10	35450338	35450615
chr10	35451496	35451962
chr10	35493667	35494013
chr10	35607594	35608257
chr10	35641045	35642293
chr10	35642401	35644168
chr10	35685033	35685714
chr10	35688834	35689558
chr10	35689620	35690645
chr10	35691063	35691412
chr10	35765018	35765603
chr10	37182639	37182974
chr10	37789794	37790082
chr10	37855646	37855984
chr10	37856555	37858871
chr10	37858944	37859284
chr10	37860166	37862120
chr10	37975458	37977309
chr10	38010096	38012349
chr10	38093550	38095452
chr10	38355196	38357394
chr10	38363249	38363718
chr10	38364021	38364671
chr10	38391636	38392104
chr10	38396529	38396860
chr10	38401607	38404365
chr10	42551761	42552899
chr10	42553030	42553753
chr10	42619788	42620222
chr10	42636531	42639124
chr10	42639449	42639806
chr10	42640515	42641253
chr10	42641305	42641858
chr10	42641916	42642238
chr10	42688446	42688949
chr10	42689672	42690702
chr10	42725765	42726046
chr10	42726508	42726856
chr10	42750062	42750367
chr10	42751291	42755885
chr10	42769326	42770602
chr10	42781726	42783830
chr10	42836740	42837583
chr10	42866241	42866876
chr10	42933186	42933520
chr10	42951155	42952746
chr10	43044578	43045255
chr10	43076316	43076701
chr10	43077765	43078063
chr10	43104984	43106030
chr10	43136400	43136718
chr10	43137045	43140274
chr10	43140568	43140875
chr10	43151425	43151936
chr10	43160240	43160547
chr10	43174420	43174746
chr10	43175289	43175751
chr10	43182942	43183272
chr10	43183672	43184211
chr10	43192733	43195902
chr10	43196408	43196689
chr10	43202206	43202552
chr10	43229236	43230369
chr10	43304544	43304964
chr10	43322535	43322887
chr10	43340772	43341125
chr10	43350558	43350996
chr10	43361930	43363110
chr10	43394459	43399712
chr10	43401674	43401968
chr10	43403715	43404355
chr10	43404731	43405033
chr10	43405777	43409312
chr10	43409372	43410689
chr10	43419714	43421446
chr10	43435176	43437761
chr10	43438239	43438541
chr10	43443923	43444315
chr10	43444617	43445035
chr10	43452354	43452680
chr10	43452965	43453573
chr10	43454123	43457286
chr10	43462064	43462369
chr10	43573836	43574883
chr10	43605933	43607384
chr10	43647869	43649700
chr10	43689322	43690724
chr10	43824553	43825068
chr10	43825485	43826004
chr10	44293312	44293843
chr10	44294114	44294717
chr10	44310633	44311289
chr10	44357353	44357676
chr10	44384148	44384850
chr10	44386793	44387167
chr10	44416870	44417239
chr10	44472820	44474006
chr10	44474897	44475199
chr10	44480593	44480998
chr10	44562084	44562916
chr10	44563217	44563648
chr10	44575607	44576487
chr10	44589788	44590150
chr10	44590207	44590566
chr10	44632649	44633119
chr10	44634884	44636201
chr10	44636391	44636838
chr10	44674749	44675070
chr10	44752344	44752788
chr10	44864100	44865854
chr10	44878550	44879909
chr10	44932797	44933243
chr10	44958419	44959708
chr10	44959846	44960708
chr10	44963838	44965094
chr10	44973187	44976754
chr10	44976975	44982966
chr10	44983185	44983941
chr10	44984044	44985938
chr10	44993515	44994016
chr10	44995030	44997209
chr10	44998009	44998314
chr10	44998741	44999064
chr10	44999479	44999911
chr10	45000018	45002714
chr10	45063316	45063647
chr10	45063929	45064272
chr10	45198422	45198886
chr10	45235402	45235685
chr10	45354630	45355060
chr10	45356414	45356728
chr10	45359144	45359414
chr10	45362265	45362564
chr10	45373192	45374009
chr10	45374259	45375132
chr10	45418565	45420208
chr10	45420367	45421054
chr10	45465317	45465605
chr10	45468004	45468687
chr10	45470134	45471398
chr10	45580379	45581188
chr10	45593539	45594577
chr10	45594667	45595030
chr10	45600467	45601201
chr10	45671799	45674051
chr10	45696335	45697885
chr10	45698414	45699208
chr10	45699307	45699784
chr10	45701992	45702946
chr10	45726479	45728239
chr10	45823008	45823971
chr10	45826410	45826879
chr10	45826972	45827698
chr10	45828204	45829809
chr10	45863303	45863623
chr10	45902669	45903281
chr10	45963081	45963514
chr10	45971429	45974048
chr10	46019736	46020240
chr10	46023025	46024082
chr10	46024984	46025691
chr10	46026136	46026447
chr10	46028644	46032831
chr10	46033583	46033866
chr10	46039291	46040163
chr10	46040310	46041339
chr10	46045345	46045762
chr10	46046594	46047031
chr10	46047320	46048388
chr10	46050665	46050988
chr10	46051530	46054885
chr10	46055029	46056977
chr10	46058186	46058464
chr10	46058607	46059693
chr10	46059905	46064383
chr10	46064547	46064968
chr10	46065293	46065784
chr10	46065932	46066436
chr10	46066608	46067306
chr10	46068186	46068610
chr10	46068879	46069749
chr10	46069974	46070280
chr10	46070389	46071437
chr10	46073027	46073915
chr10	46074204	46075076
chr10	46075338	46078690
chr10	46078824	46080828
chr10	46081273	46081774
chr10	46084223	46084522
chr10	46095252	46095599
chr10	46097050	46097771
chr10	46097905	46098419
chr10	46099077	46099487
chr10	46101340	46101703
chr10	46102534	46107935
chr10	46127438	46127970
chr10	46128023	46129123
chr10	46129605	46131103
chr10	46133025	46133594
chr10	46137214	46138042
chr10	46211174	46212382
chr10	46227552	46228182
chr10	46228319	46229098
chr10	46281356	46281654
chr10	46282217	46283455
chr10	46284178	46285597
chr10	46314738	46315669
chr10	46316044	46316331
chr10	46354885	46356434
chr10	46356971	46357554
chr10	46358026	46358481
chr10	46360496	46361464
chr10	46364767	46365079
chr10	46366417	46367023
chr10	46386940	46387354
chr10	46397031	46398772
chr10	46414230	46414517
chr10	46415108	46415482
chr10	46415768	46417493
chr10	46417682	46420323
chr10	46420438	46420708
chr10	46441251	46442168
chr10	46442752	46443117
chr10	46443636	46444499
chr10	46445876	46446450
chr10	46447315	46448209
chr10	46465363	46466191
chr10	46523322	46523986
chr10	46552104	46552374
chr10	46552851	46553926
chr10	46555581	46557167
chr10	46565775	46566074
chr10	46594454	46594765
chr10	46596483	46596807
chr10	46597644	46598252
chr10	46634813	46636246
chr10	46785801	46786095
chr10	46786227	46787812
chr10	46834097	46834419
chr10	46834501	46835572
chr10	46836181	46837697
chr10	46843759	46844642
chr10	46910995	46912168
chr10	46987481	46987939
chr10	47165280	47166752
chr10	47300426	47300780
chr10	47384089	47385130
chr10	47460958	47462131
chr10	47494069	47494339
chr10	47499329	47500119
chr10	47503167	47503862
chr10	47504688	47505548
chr10	47552603	47554103
chr10	47705583	47706683
chr10	47743623	47744300
chr10	47917966	47918265
chr10	47918389	47919258
chr10	47936312	47937254
chr10	47938550	47938826
chr10	47940477	47941032
chr10	47941191	47941988
chr10	47942680	47942950
chr10	47963736	47964073
chr10	47964190	47964655
chr10	47964818	47966950
chr10	47967193	47968792
chr10	47969005	47969842
chr10	47986361	47987720
chr10	48002098	48002441
chr10	48006315	48006649
chr10	48007329	48008150
chr10	48011401	48011885
chr10	48012792	48013514
chr10	48139765	48140732
chr10	48250958	48251857
chr10	48252135	48252800
chr10	48287239	48288565
chr10	48296247	48296703
chr10	48305897	48307866
chr10	48466102	48466468
chr10	48523249	48524058
chr10	48655454	48657015
chr10	49024073	49024724
chr10	49105067	49105599
chr10	49113466	49113814
chr10	49114287	49115288
chr10	49298831	49299496
chr10	49412872	49413174
chr10	49414104	49414388
chr10	49414929	49415636
chr10	49415913	49416303
chr10	49416883	49417714
chr10	49417953	49419482
chr10	49436928	49437356
chr10	49488072	49488467
chr10	49502681	49503583
chr10	49504822	49505176
chr10	49505569	49505910
chr10	49507768	49508093
chr10	49508231	49508744
chr10	49511639	49511961
chr10	49537786	49540090
chr10	49841662	49842371
chr10	49871226	49871559
chr10	49871775	49872507
chr10	49940800	49943281
chr10	49943382	49943674
chr10	49971622	49971892
chr10	49972201	49972630
chr10	50006318	50006676
chr10	50006749	50007737
chr10	50008365	50009984
chr10	50012002	50012987
chr10	50024360	50024693
chr10	50067225	50069035
chr10	50152810	50153432
chr10	50325569	50326074
chr10	50326706	50327477
chr10	50374480	50374932
chr10	50417629	50418919
chr10	50431575	50431870
chr10	50468535	50471899
chr10	50511162	50512019
chr10	50512073	50512595
chr10	50555262	50555710
chr10	50555935	50556267
chr10	50560882	50561842
chr10	50572156	50572526
chr10	50575803	50576599
chr10	50576739	50577187
chr10	50577264	50579056
chr10	50579243	50580146
chr10	50580237	50581448
chr10	50582315	50583184
chr10	50596326	50597109
chr10	50604051	50604528
chr10	50604923	50605617
chr10	50607571	50607846
chr10	50607940	50609107
chr10	50610121	50610583
chr10	50611684	50612389
chr10	50612883	50613466
chr10	50614307	50615310
chr10	50618634	50619009
chr10	50619660	50620050
chr10	50620333	50620695
chr10	50620815	50621199
chr10	50621589	50626093
chr10	50739185	50740795
chr10	51073374	51074008
chr10	51074157	51074646
chr10	51698506	51700763
chr10	52308458	52308820
chr10	52945698	52946097
chr10	53024911	53025589
chr10	53029882	53030612
chr10	56360979	56361341
chr10	56361474	56362142
chr10	56957887	56958165
chr10	58266043	58270283
chr10	58334663	58336004
chr10	58384225	58386350
chr10	58386487	58386758
chr10	58467124	58467743
chr10	58511683	58512059
chr10	58513110	58514224
chr10	58665772	58666641
chr10	58755775	58756123
chr10	58782476	58782864
chr10	58896143	58896631
chr10	58897849	58898256
chr10	58951101	58951393
chr10	58952011	58952874
chr10	58953004	58953523
chr10	58999151	58999945
chr10	59236326	59236598
chr10	59242098	59242400
chr10	59272084	59273139
chr10	59273588	59274597
chr10	59274834	59275328
chr10	59277912	59278353
chr10	59280300	59280644
chr10	59282492	59286395
chr10	59286658	59287142
chr10	59287597	59288777
chr10	59289247	59290042
chr10	59290490	59291538
chr10	59292199	59292508
chr10	59293254	59295869
chr10	59295958	59296332
chr10	59297011	59297463
chr10	59298036	59298954
chr10	59299401	59300407
chr10	59300735	59302212
chr10	59302280	59304721
chr10	59305660	59306090
chr10	59310537	59312092
chr10	59318202	59319360
chr10	59319542	59324312
chr10	59325041	59325716
chr10	59326185	59326455
chr10	59333690	59333969
chr10	59336378	59337536
chr10	59337721	59340038
chr10	59340326	59340645
chr10	59340851	59342455
chr10	59342653	59342943
chr10	59343058	59345020
chr10	59345084	59347457
chr10	59348086	59349694
chr10	59350007	59351948
chr10	59352099	59352558
chr10	59352832	59353720
chr10	59354305	59354882
chr10	59356158	59357439
chr10	59358063	59358581
chr10	59358651	59361556
chr10	59361730	59363670
chr10	59453880	59454159
chr10	59454541	59455961
chr10	59456950	59457538
chr10	59536743	59537113
chr10	59578721	59579154
chr10	59579995	59580367
chr10	59584327	59584671
chr10	59585313	59586110
chr10	59586626	59587061
chr10	59624942	59625382
chr10	59625690	59626675
chr10	59682108	59682591
chr10	59687661	59690753
chr10	59701665	59702572
chr10	59702699	59704778
chr10	59704998	59705394
chr10	59708634	59711160
chr10	59714575	59714845
chr10	59743788	59744874
chr10	59835474	59835894
chr10	59854062	59854627
chr10	59865048	59866200
chr10	59869792	59870144
chr10	59871528	59873092
chr10	59873383	59875075
chr10	59891575	59892595
chr10	59893232	59893521
chr10	59893720	59894601
chr10	59894827	59895138
chr10	59895267	59896058
chr10	59901580	59902253
chr10	59904168	59909222
chr10	59989731	59990044
chr10	59991115	59992627
chr10	59995360	59995780
chr10	60040786	60042421
chr10	60042480	60043709
chr10	60082577	60083035
chr10	60085598	60086447
chr10	60086644	60087585
chr10	60087949	60088647
chr10	60096877	60097571
chr10	60097645	60097925
chr10	60123363	60123764
chr10	60138933	60139388
chr10	60139471	60141583
chr10	60148602	60149510
chr10	60172592	60173148
chr10	60175055	60175402
chr10	60175502	60175827
chr10	60300333	60300675
chr10	60368996	60369517
chr10	60374325	60374617
chr10	60385968	60386264
chr10	60572194	60573164
chr10	60573639	60573909
chr10	60575968	60576503
chr10	60576721	60577313
chr10	60725004	60725660
chr10	60730135	60731005
chr10	60731348	60733764
chr10	60733906	60734438
chr10	60734794	60735901
chr10	60777984	60778269
chr10	60778443	60779188
chr10	60810034	60810883
chr10	60811155	60811483
chr10	60942343	60945267
chr10	61000745	61001329
chr10	61001542	61001926
chr10	61062998	61063339
chr10	61075714	61075994
chr10	61124080	61124377
chr10	61124906	61125312
chr10	61140971	61141339
chr10	61162762	61163513
chr10	61163597	61164133
chr10	61164315	61166054
chr10	61177112	61177421
chr10	61178242	61178991
chr10	61180001	61180743
chr10	61279344	61279939
chr10	61283679	61284118
chr10	61285667	61286189
chr10	61287103	61287909
chr10	61290851	61291306
chr10	61291384	61291812
chr10	61291968	61293541
chr10	61293727	61296617
chr10	61303416	61303878
chr10	61305342	61305707
chr10	61397535	61398027
chr10	61452202	61453637
chr10	61611523	61612316
chr10	61612411	61612992
chr10	61621432	61621896
chr10	61622850	61624023
chr10	61624292	61624673
chr10	61624858	61625471
chr10	61625759	61626447
chr10	61662240	61663505
chr10	61663740	61664050
chr10	61708399	61708817
chr10	61732358	61732628
chr10	61734207	61734557
chr10	61749728	61750622
chr10	61751296	61752437
chr10	61757374	61758460
chr10	61759116	61761828
chr10	61762173	61763090
chr10	61763636	61764161
chr10	61783000	61783560
chr10	61786317	61786787
chr10	61786941	61787215
chr10	61791127	61791402
chr10	61792041	61792311
chr10	61829967	61830463
chr10	61832503	61833017
chr10	61833578	61834165
chr10	61834575	61836925
chr10	61837894	61841955
chr10	61842257	61842901
chr10	61869496	61869806
chr10	61896827	61898686
chr10	61898961	61899374
chr10	61899594	61905884
chr10	61906217	61907540
chr10	61907717	61907992
chr10	61909006	61909297
chr10	61909515	61910210
chr10	61910288	61911263
chr10	61911511	61912153
chr10	61912836	61913294
chr10	61915512	61916131
chr10	61916636	61917018
chr10	61917528	61918159
chr10	61921321	61921760
chr10	61921831	61922319
chr10	61922400	61926443
chr10	61926903	61927173
chr10	61927443	61928889
chr10	61929275	61930406
chr10	61932297	61936636
chr10	61936694	61940863
chr10	61941030	61945297
chr10	61945417	61945890
chr10	61946195	61950536
chr10	61951207	61951527
chr10	61951955	61953296
chr10	61955768	61956698
chr10	61963265	61964640
chr10	61964892	61965193
chr10	61966446	61969332
chr10	61969407	61969754
chr10	61969958	61971543
chr10	61972910	61973663
chr10	61973974	61974272
chr10	61974518	61974836
chr10	61979276	61982039
chr10	61982161	61982511
chr10	61982641	61983160
chr10	61984302	61985089
chr10	61986202	61988839
chr10	61989901	61990734
chr10	61991683	61992896
chr10	61993086	61994765
chr10	61995068	61995545
chr10	61995631	61996213
chr10	62001182	62001661
chr10	62003243	62003853
chr10	62005055	62005342
chr10	62008428	62008790
chr10	62009040	62012036
chr10	62012110	62012679
chr10	62014042	62014724
chr10	62015188	62020893
chr10	62021251	62022004
chr10	62022060	62022720
chr10	62022818	62024655
chr10	62025198	62025773
chr10	62026091	62026433
chr10	62026765	62027109
chr10	62027615	62028560
chr10	62031484	62032098
chr10	62034409	62034759
chr10	62034841	62038213
chr10	62038392	62039224
chr10	62039277	62040136
chr10	62040868	62042008
chr10	62042288	62042636
chr10	62043043	62044262
chr10	62045237	62051345
chr10	62051594	62051920
chr10	62052272	62053655
chr10	62053941	62055795
chr10	62055913	62056618
chr10	62056710	62057348
chr10	62057544	62058223
chr10	62058498	62059093
chr10	62059448	62059962
chr10	62061163	62061918
chr10	62062219	62062637
chr10	62062866	62063144
chr10	62063422	62065084
chr10	62067373	62068017
chr10	62068370	62068767
chr10	62069497	62069979
chr10	62073160	62073531
chr10	62075697	62076342
chr10	62076703	62077207
chr10	62077487	62077783
chr10	62078702	62079208
chr10	62080169	62080476
chr10	62080534	62081577
chr10	62082021	62084492
chr10	62084648	62085116
chr10	62085301	62085585
chr10	62085721	62086242
chr10	62092913	62093451
chr10	62093849	62094819
chr10	62095481	62095850
chr10	62096138	62096546
chr10	62104881	62105699
chr10	62108981	62109324
chr10	62110389	62111120
chr10	62195379	62195802
chr10	62243393	62244040
chr10	62245386	62245802
chr10	62267965	62269708
chr10	62373622	62375108
chr10	62380926	62381328
chr10	62381589	62382347
chr10	62432745	62433089
chr10	62433642	62433954
chr10	62625037	62625875
chr10	62636928	62637621
chr10	62638253	62638532
chr10	62760117	62760536
chr10	62803830	62806002
chr10	62806225	62807644
chr10	62814274	62818864
chr10	63114496	63114948
chr10	63132669	63134781
chr10	63169475	63169758
chr10	63200587	63200879
chr10	63201815	63202115
chr10	63202475	63202771
chr10	63204243	63205148
chr10	63206139	63208480
chr10	63210633	63210974
chr10	63228236	63228506
chr10	63236424	63237368
chr10	63258383	63258866
chr10	63259323	63259927
chr10	63262730	63263095
chr10	63265153	63265887
chr10	63266525	63267158
chr10	63267467	63269580
chr10	63270108	63270779
chr10	63273224	63274583
chr10	63434558	63435369
chr10	63438626	63438900
chr10	63445886	63446953
chr10	63464141	63467511
chr10	63487492	63487823
chr10	63506168	63506529
chr10	63514903	63515811
chr10	63519518	63520014
chr10	63520494	63521308
chr10	63521420	63523992
chr10	63524878	63525156
chr10	63572965	63573718
chr10	63583331	63585427
chr10	63586981	63587503
chr10	63587754	63588333
chr10	63588752	63589684
chr10	63591814	63593154
chr10	63610831	63611216
chr10	63626138	63626489
chr10	63627313	63638836
chr10	63642410	63642709
chr10	63643861	63644200
chr10	63645295	63645663
chr10	63657817	63658439
chr10	63659966	63660424
chr10	63660891	63661269
chr10	63662776	63663046
chr10	63663180	63664250
chr10	63664642	63666556
chr10	63666989	63667259
chr10	63668997	63669736
chr10	63670063	63672081
chr10	63672169	63673491
chr10	63681189	63681752
chr10	63681882	63683043
chr10	63683507	63683975
chr10	63692482	63692761
chr10	63693943	63694360
chr10	63698430	63698805
chr10	63698992	63699859
chr10	63699984	63701047
chr10	63701458	63701980
chr10	63702143	63702658
chr10	63703066	63704846
chr10	63706955	63707444
chr10	63707953	63710178
chr10	63710272	63714669
chr10	63716106	63716716
chr10	63716853	63717292
chr10	63717672	63719829
chr10	63720241	63720533
chr10	63720599	63723183
chr10	63723634	63724282
chr10	63798226	63800398
chr10	63800772	63801052
chr10	63866167	63866769
chr10	63887992	63888779
chr10	64041417	64041803
chr10	64867405	64867892
chr10	67763339	67765099
chr10	67784061	67784564
chr10	67815075	67815480
chr10	67816579	67817190
chr10	67817379	67818015
chr10	67828882	67829474
chr10	67837797	67838288
chr10	67848176	67848590
chr10	67849358	67850768
chr10	67883459	67886559
chr10	68073948	68075326
chr10	68075492	68075924
chr10	68230991	68231532
chr10	68231691	68231970
chr10	68306903	68307295
chr10	68328219	68328787
chr10	68328905	68329942
chr10	68330201	68333874
chr10	68334382	68335137
chr10	68335508	68335820
chr10	68406155	68408036
chr10	68471190	68472458
chr10	68516010	68517278
chr10	68525844	68528251
chr10	68529880	68530724
chr10	68559948	68561589
chr10	68599019	68601097
chr10	68633826	68634109
chr10	68648727	68649022
chr10	68720302	68722909
chr10	68826787	68827467
chr10	68828319	68828616
chr10	68899895	68902902
chr10	68955459	68957850
chr10	68988131	68988638
chr10	68988712	68990384
chr10	68992696	68993010
chr10	69048385	69048731
chr10	69056342	69056717
chr10	69061024	69061497
chr10	69061637	69062770
chr10	69086106	69086407
chr10	69086811	69089139
chr10	69089298	69089758
chr10	69090009	69090879
chr10	69091054	69091462
chr10	69122991	69125571
chr10	69179318	69181374
chr10	69222516	69223097
chr10	69250465	69250749
chr10	69314691	69316849
chr10	69316990	69322094
chr10	69325262	69329049
chr10	69329234	69330665
chr10	69332146	69333872
chr10	69334050	69335744
chr10	69337082	69340000
chr10	69348588	69349348
chr10	69359109	69359909
chr10	69360141	69362129
chr10	69362327	69363921
chr10	69364463	69364889
chr10	69365837	69367805
chr10	69367916	69368189
chr10	69368259	69368529
chr10	69373916	69376469
chr10	69376763	69377039
chr10	69384698	69386678
chr10	69387357	69387748
chr10	69392430	69392705
chr10	69406597	69407054
chr10	69407307	69407737
chr10	69408066	69408721
chr10	69408936	69409649
chr10	69411586	69412159
chr10	69412490	69413295
chr10	69423833	69424769
chr10	69425304	69427189
chr10	69438121	69439635
chr10	69445823	69446232
chr10	69446722	69447536
chr10	69448167	69449088
chr10	69449420	69450299
chr10	69450835	69451253
chr10	69451401	69452246
chr10	69452521	69454589
chr10	69454946	69455919
chr10	69456720	69461806
chr10	69462465	69465731
chr10	69465803	69466200
chr10	69468163	69468921
chr10	69472917	69474029
chr10	69474206	69475798
chr10	69476206	69477144
chr10	69477376	69478020
chr10	69478231	69478584
chr10	69479009	69481965
chr10	69482385	69482818
chr10	69483483	69485813
chr10	69494789	69495139
chr10	69507010	69508343
chr10	69629587	69631347
chr10	69685865	69686154
chr10	69731381	69732089
chr10	69768744	69769133
chr10	69801372	69803147
chr10	69844474	69846439
chr10	69846669	69847115
chr10	69864784	69865054
chr10	69866474	69867633
chr10	69910188	69910513
chr10	69910699	69911720
chr10	69912036	69912338
chr10	69913169	69913468
chr10	70052149	70054441
chr10	70131868	70133544
chr10	70144923	70147388
chr10	70167952	70168357
chr10	70168689	70169284
chr10	70169391	70171335
chr10	70192275	70192774
chr10	70221278	70221753
chr10	70222031	70222320
chr10	70227798	70228664
chr10	70231848	70234070
chr10	70283651	70284237
chr10	70296680	70296969
chr10	70363638	70364505
chr10	70381453	70382589
chr10	70403449	70406552
chr10	70408072	70408348
chr10	70430905	70431503
chr10	70440435	70440769
chr10	70457922	70458285
chr10	70458400	70458999
chr10	70478081	70478535
chr10	70478786	70480110
chr10	70480165	70481245
chr10	70482062	70482332
chr10	70482443	70483636
chr10	70499112	70499486
chr10	70499642	70500079
chr10	70500297	70501614
chr10	70509341	70509696
chr10	70559084	70559576
chr10	70743294	70743894
chr10	70774379	70776475
chr10	70777293	70777605
chr10	70814123	70814445
chr10	70815224	70817240
chr10	70831849	70832584
chr10	70832686	70833264
chr10	70833789	70834437
chr10	70835999	70836308
chr10	70866166	70867006
chr10	70867235	70867704
chr10	70878877	70879349
chr10	70879401	70879844
chr10	70885888	70886380
chr10	70886946	70889194
chr10	71128498	71128768
chr10	71133566	71135432
chr10	71135510	71136339
chr10	71136496	71136790
chr10	71211922	71212546
chr10	71212631	71213555
chr10	71213826	71214726
chr10	71216195	71218033
chr10	71234893	71235741
chr10	71240310	71243161
chr10	71243993	71244869
chr10	71244922	71246542
chr10	71247402	71247856
chr10	71260007	71260348
chr10	71260441	71260747
chr10	71313424	71314297
chr10	71314668	71315017
chr10	71318582	71319102
chr10	71319249	71320335
chr10	71376653	71378008
chr10	71397062	71398323
chr10	71504487	71504785
chr10	71512399	71512669
chr10	71589837	71590134
chr10	71598046	71598758
chr10	71603380	71603815
chr10	71622539	71622988
chr10	71712158	71715435
chr10	71717388	71718204
chr10	71725098	71725395
chr10	71726000	71727961
chr10	71728430	71728739
chr10	71735262	71738631
chr10	71746498	71747021
chr10	71747960	71748472
chr10	71748560	71750246
chr10	71754047	71754621
chr10	71754999	71755328
chr10	71755407	71755775
chr10	71757118	71757599
chr10	71764884	71765347
chr10	71765874	71766734
chr10	71766910	71769117
chr10	71769468	71770429
chr10	71770606	71774095
chr10	71774580	71774978
chr10	71836050	71837079
chr10	71837428	71837930
chr10	71839102	71839377
chr10	71848423	71849069
chr10	71849201	71849476
chr10	71849587	71852198
chr10	71860106	71861434
chr10	71888205	71889793
chr10	71896790	71897150
chr10	71920340	71920740
chr10	71920794	71921244
chr10	71921745	71922254
chr10	71956304	71956861
chr10	71959320	71960579
chr10	71960962	71967585
chr10	71968361	71972033
chr10	71972103	71973588
chr10	71973829	71974568
chr10	71974637	71976829
chr10	71977078	71977370
chr10	71979177	71979505
chr10	71980907	71982026
chr10	71982791	71983120
chr10	71984526	71985858
chr10	71986081	71987545
chr10	71998480	71999469
chr10	72000220	72000644
chr10	72001034	72001304
chr10	72008555	72009373
chr10	72009427	72011001
chr10	72011616	72011934
chr10	72012035	72012588
chr10	72025652	72026067
chr10	72026572	72027184
chr10	72030531	72030823
chr10	72030951	72032038
chr10	72032381	72032721
chr10	72035720	72036303
chr10	72037409	72038855
chr10	72039376	72039800
chr10	72040165	72040494
chr10	72043276	72043611
chr10	72044444	72045201
chr10	72048205	72048673
chr10	72087389	72088528
chr10	72088730	72089000
chr10	72096118	72096459
chr10	72097418	72099712
chr10	72101318	72101851
chr10	72103632	72104363
chr10	72104970	72105441
chr10	72119182	72119864
chr10	72126084	72126413
chr10	72126624	72127088
chr10	72129532	72130281
chr10	72165089	72165824
chr10	72186506	72187193
chr10	72214419	72216409
chr10	72216540	72218012
chr10	72218333	72219801
chr10	72222248	72224884
chr10	72228428	72229049
chr10	72229383	72229725
chr10	72230339	72230692
chr10	72242241	72243260
chr10	72243320	72245563
chr10	72245696	72246581
chr10	72246903	72249597
chr10	72249856	72251747
chr10	72252146	72252585
chr10	72252758	72256816
chr10	72256980	72257751
chr10	72258739	72259154
chr10	72259605	72262086
chr10	72263236	72264145
chr10	72272187	72276564
chr10	72277483	72277896
chr10	72296851	72299109
chr10	72308226	72310122
chr10	72310177	72310567
chr10	72315139	72317150
chr10	72318092	72321253
chr10	72322756	72324117
chr10	72324755	72326030
chr10	72327622	72329156
chr10	72329412	72330420
chr10	72330965	72332649
chr10	72332893	72334024
chr10	72334274	72337473
chr10	72340544	72341649
chr10	72353258	72355722
chr10	72364217	72364905
chr10	72448934	72449914
chr10	72449973	72450590
chr10	72451449	72451805
chr10	72452848	72453118
chr10	72624379	72626721
chr10	72691544	72693691
chr10	72734709	72734979
chr10	72735377	72735904
chr10	72736158	72737937
chr10	72800115	72800438
chr10	72800661	72802316
chr10	72805208	72805483
chr10	73018715	73019117
chr10	73044563	73045064
chr10	73076227	73077330
chr10	73082548	73082820
chr10	73083260	73083689
chr10	73085898	73086901
chr10	73087215	73087790
chr10	73088080	73088711
chr10	73094141	73094874
chr10	73094942	73097811
chr10	73110352	73111392
chr10	73118243	73118701
chr10	73167190	73169100
chr10	73246233	73248265
chr10	73251386	73253633
chr10	73357913	73359139
chr10	73412391	73415083
chr10	73494825	73495899
chr10	73496056	73496700
chr10	73552797	73554156
chr10	73572901	73578787
chr10	73584177	73584456
chr10	73584827	73585152
chr10	73585262	73586000
chr10	73586056	73587713
chr10	73588368	73590422
chr10	73590881	73592254
chr10	73592366	73593009
chr10	73600036	73600334
chr10	73600578	73602654
chr10	73624613	73626928
chr10	73641275	73641881
chr10	73643526	73644248
chr10	73646491	73648538
chr10	73653944	73654382
chr10	73666095	73666459
chr10	73671426	73672114
chr10	73674886	73675270
chr10	73675465	73676440
chr10	73677096	73677960
chr10	73678110	73678385
chr10	73712489	73713546
chr10	73713639	73714837
chr10	73715144	73716850
chr10	73729586	73731351
chr10	73742133	73742550
chr10	73742820	73745437
chr10	73771650	73774263
chr10	73774640	73775091
chr10	73781023	73781634
chr10	73781741	73783294
chr10	73785071	73787649
chr10	73801994	73803777
chr10	73806974	73807247
chr10	73809958	73810354
chr10	73810599	73811917
chr10	73819133	73820325
chr10	73836373	73837201
chr10	73849275	73849678
chr10	73850440	73850791
chr10	73851128	73851475
chr10	73872944	73873453
chr10	73873909	73874221
chr10	73874777	73875280
chr10	73879240	73879725
chr10	73886339	73889354
chr10	73905953	73907553
chr10	73910629	73911930
chr10	73940441	73941511
chr10	73956654	73957408
chr10	73965340	73967316
chr10	73967622	73968348
chr10	73997088	74000934
chr10	74057903	74058268
chr10	74113421	74113995
chr10	74120968	74121349
chr10	74144928	74145480
chr10	74145734	74146143
chr10	74149513	74152352
chr10	74153796	74154174
chr10	74175705	74177759
chr10	74189552	74190996
chr10	74191053	74191329
chr10	74192234	74192943
chr10	74206317	74207470
chr10	74266269	74266567
chr10	74527551	74528048
chr10	74585537	74586378
chr10	74592992	74593459
chr10	74823848	74825387
chr10	74825511	74825933
chr10	74826466	74826961
chr10	74827171	74827867
chr10	74923285	74924131
chr10	74924273	74924864
chr10	74927586	74928018
chr10	74931184	74931469
chr10	74932833	74933354
chr10	74968754	74969126
chr10	74988660	74989617
chr10	75018953	75019238
chr10	75020715	75021267
chr10	75021567	75022367
chr10	75022509	75023271
chr10	75099220	75099518
chr10	75099700	75100012
chr10	75110458	75112862
chr10	75187820	75188252
chr10	75191810	75192193
chr10	75209482	75212701
chr10	75223794	75225672
chr10	75225810	75226389
chr10	75226481	75227351
chr10	75233242	75235733
chr10	75235978	75236609
chr10	75244526	75245220
chr10	75245290	75245645
chr10	75261545	75262428
chr10	75262745	75263705
chr10	75293813	75297260
chr10	75394872	75395405
chr10	75395490	75397105
chr10	75397330	75397876
chr10	75398233	75410233
chr10	75428977	75429248
chr10	75430071	75430440
chr10	75431030	75432260
chr10	75432602	75433002
chr10	75499600	75499979
chr10	75505915	75506264
chr10	75506583	75512434
chr10	75512664	75514551
chr10	75520979	75521685
chr10	75542942	75543369
chr10	75592061	75592555
chr10	75597738	75598038
chr10	75598229	75598499
chr10	75604477	75604989
chr10	75605286	75605728
chr10	75614066	75614611
chr10	75663536	75664806
chr10	75682756	75683404
chr10	75707234	75708256
chr10	75732788	75733196
chr10	75733532	75734242
chr10	75737895	75738698
chr10	75738765	75739230
chr10	75740114	75740695
chr10	75741110	75741431
chr10	75741556	75741920
chr10	75742150	75742699
chr10	75742883	75743771
chr10	75744358	75744986
chr10	75745950	75746813
chr10	75771103	75772073
chr10	75772148	75772746
chr10	75773023	75774103
chr10	75774674	75777770
chr10	75778103	75779927
chr10	75787250	75787564
chr10	75787987	75789370
chr10	75866129	75866786
chr10	75902573	75903203
chr10	75903913	75904883
chr10	75906570	75907089
chr10	75925658	75926771
chr10	76030984	76032011
chr10	76032094	76034702
chr10	76034777	76035388
chr10	76036478	76037040
chr10	76050439	76051524
chr10	76052333	76052743
chr10	76086168	76086531
chr10	76087120	76087596
chr10	76112031	76115182
chr10	76115310	76116230
chr10	76116522	76117040
chr10	76201487	76202424
chr10	76203009	76203311
chr10	76205773	76206948
chr10	76207090	76208029
chr10	76248941	76249491
chr10	76254718	76255026
chr10	76278397	76278740
chr10	76280671	76282062
chr10	76282391	76283525
chr10	76283614	76283982
chr10	76284215	76284537
chr10	76297120	76297899
chr10	76302305	76302603
chr10	76302971	76303680
chr10	76309173	76309469
chr10	76324093	76324513
chr10	76333446	76333736
chr10	76397033	76397492
chr10	77079015	77079293
chr10	77119012	77119441
chr10	77165605	77165937
chr10	77174854	77175582
chr10	77176033	77176741
chr10	77176988	77177272
chr10	77178084	77178652
chr10	77178868	77179456
chr10	77179598	77180139
chr10	77182451	77182990
chr10	77183321	77183809
chr10	77183891	77184180
chr10	77185672	77186036
chr10	77187002	77187695
chr10	77188391	77188767
chr10	77190483	77190922
chr10	77193462	77194920
chr10	77196022	77196665
chr10	77202150	77202508
chr10	77228531	77228991
chr10	77234396	77235985
chr10	77237072	77241287
chr10	77241358	77241788
chr10	77241868	77244944
chr10	77245179	77245592
chr10	77254533	77254915
chr10	77255336	77255861
chr10	77266254	77267677
chr10	77267966	77268685
chr10	77286214	77286578
chr10	77286977	77287423
chr10	77287558	77289473
chr10	77290782	77291131
chr10	77291599	77291983
chr10	77302351	77302680
chr10	77304010	77304280
chr10	77304647	77305620
chr10	77306028	77306787
chr10	77309392	77309781
chr10	77310356	77310910
chr10	77369263	77369533
chr10	77369731	77370136
chr10	77370563	77375023
chr10	77375909	77376375
chr10	77376975	77377472
chr10	77378291	77378566
chr10	77381461	77381935
chr10	77382080	77382460
chr10	77385643	77386662
chr10	77389138	77390796
chr10	77390929	77392031
chr10	77392580	77392869
chr10	77480284	77480582
chr10	77493711	77496576
chr10	77496738	77497170
chr10	77497476	77498826
chr10	77501666	77502494
chr10	77505977	77507155
chr10	77513909	77514745
chr10	77554795	77555152
chr10	77555653	77555986
chr10	77587361	77588399
chr10	77603679	77604251
chr10	77604906	77605245
chr10	77609080	77609523
chr10	77610115	77610420
chr10	77613540	77613859
chr10	77624777	77625202
chr10	77633892	77634501
chr10	77635180	77635675
chr10	77636186	77637839
chr10	77638221	77639167
chr10	77710847	77711698
chr10	77717172	77717512
chr10	77718103	77718810
chr10	77719451	77719937
chr10	77720000	77720896
chr10	77835105	77837171
chr10	77845208	77845579
chr10	77846034	77848437
chr10	77848934	77849631
chr10	77853723	77854013
chr10	77854193	77854652
chr10	77855677	77858140
chr10	77859311	77860293
chr10	77860356	77860626
chr10	77861097	77861621
chr10	77863516	77864432
chr10	77864987	77866213
chr10	77868551	77869456
chr10	77870431	77871295
chr10	77871640	77874531
chr10	77874795	77875262
chr10	77875339	77876053
chr10	77877460	77879088
chr10	77879623	77880569
chr10	77881272	77881651
chr10	77883947	77884342
chr10	77884651	77884934
chr10	77885501	77894463
chr10	77894530	77895491
chr10	77897866	77900203
chr10	77901615	77902370
chr10	77908335	77908759
chr10	77909658	77910190
chr10	77912450	77913134
chr10	77924637	77926644
chr10	77926705	77928010
chr10	77959133	77959417
chr10	77969087	77973268
chr10	77974554	77974863
chr10	77974991	77975905
chr10	77990434	77991393
chr10	78008540	78009148
chr10	78009269	78011849
chr10	78028143	78030305
chr10	78033254	78034165
chr10	78034232	78035315
chr10	78035747	78037120
chr10	78052874	78053209
chr10	78053736	78054125
chr10	78211881	78213021
chr10	78213438	78213821
chr10	78215079	78215711
chr10	78218588	78219404
chr10	78293490	78293784
chr10	78301451	78301794
chr10	78302251	78303639
chr10	78305870	78306146
chr10	78316364	78316715
chr10	78319611	78320018
chr10	78330962	78331949
chr10	78332126	78332509
chr10	78335633	78335947
chr10	78336012	78336424
chr10	78402736	78403072
chr10	78406486	78408249
chr10	78408472	78409452
chr10	78432748	78433450
chr10	78436841	78437691
chr10	78438114	78438395
chr10	78456916	78458293
chr10	78471530	78471834
chr10	78472197	78472636
chr10	78479275	78481784
chr10	78483479	78484844
chr10	78485273	78485626
chr10	78501880	78503020
chr10	78507004	78508182
chr10	78508537	78511270
chr10	78511540	78513171
chr10	78513383	78514356
chr10	78514865	78515380
chr10	78515617	78518113
chr10	78518179	78518805
chr10	78524748	78525080
chr10	78525185	78525643
chr10	78527842	78528419
chr10	78528484	78533681
chr10	78535859	78536579
chr10	78539223	78539841
chr10	78540227	78540547
chr10	78541077	78544911
chr10	78546436	78546753
chr10	78547224	78547881
chr10	78548307	78549668
chr10	78549724	78552371
chr10	78552621	78553335
chr10	78559771	78560062
chr10	78560898	78561230
chr10	78566799	78567695
chr10	78570283	78571080
chr10	78571249	78572594
chr10	78583451	78584100
chr10	78584295	78585985
chr10	78586634	78589275
chr10	78589797	78590381
chr10	78591147	78592233
chr10	78592458	78592958
chr10	78594914	78595230
chr10	78595571	78596038
chr10	78597405	78598634
chr10	78604847	78605118
chr10	78617269	78617775
chr10	78617845	78618323
chr10	78618502	78619092
chr10	78619213	78620481
chr10	78620752	78621028
chr10	78621154	78621630
chr10	78621718	78623646
chr10	78635715	78636164
chr10	78646890	78647317
chr10	78650448	78650802
chr10	78656497	78657480
chr10	78661214	78661593
chr10	78688834	78689338
chr10	78689727	78690019
chr10	78690937	78691562
chr10	78697396	78697806
chr10	78729238	78730022
chr10	78741312	78741772
chr10	78741987	78742885
chr10	78742960	78743733
chr10	78744192	78746173
chr10	78746229	78747276
chr10	78756264	78756598
chr10	78757549	78758435
chr10	78762921	78763498
chr10	78763783	78764677
chr10	78768092	78768471
chr10	78769372	78770081
chr10	78770389	78771946
chr10	78772067	78772628
chr10	78773064	78773395
chr10	78773605	78773881
chr10	78774562	78776316
chr10	78776487	78776791
chr10	78777205	78777544
chr10	78777606	78779614
chr10	78779846	78780350
chr10	78785348	78785780
chr10	78800028	78800598
chr10	78801382	78809405
chr10	78809524	78809825
chr10	78813329	78813813
chr10	78851905	78852259
chr10	78931758	78932177
chr10	78932359	78932926
chr10	78935885	78936773
chr10	78936977	78938596
chr10	78959457	78959727
chr10	78964454	78964759
chr10	78965072	78965927
chr10	78971863	78973752
chr10	78974011	78975254
chr10	78975333	78975790
chr10	79047879	79049509
chr10	79049818	79050190
chr10	79065188	79065534
chr10	79066050	79067929
chr10	79068080	79071916
chr10	79072088	79074010
chr10	79074085	79075302
chr10	79075852	79076214
chr10	79076856	79077369
chr10	79077649	79077998
chr10	79079131	79079656
chr10	79081081	79086313
chr10	79087126	79087571
chr10	79087867	79088488
chr10	79089923	79090363
chr10	79092182	79092743
chr10	79093402	79097784
chr10	79099567	79099854
chr10	79100042	79100316
chr10	79101268	79101586
chr10	79101753	79103390
chr10	79103734	79104034
chr10	79104452	79105543
chr10	79105962	79106302
chr10	79107388	79107823
chr10	79111604	79111882
chr10	79111938	79112438
chr10	79112850	79114300
chr10	79114639	79115852
chr10	79126878	79127243
chr10	79128346	79128940
chr10	79129322	79130056
chr10	79135315	79135670
chr10	79136096	79136840
chr10	79137128	79137438
chr10	79137615	79138717
chr10	79138774	79140393
chr10	79141682	79142115
chr10	79144969	79152696
chr10	79152888	79153263
chr10	79154338	79155933
chr10	79156252	79160780
chr10	79161107	79161655
chr10	79171199	79171503
chr10	79178877	79179410
chr10	79180383	79180689
chr10	79181193	79181994
chr10	79182060	79182798
chr10	79185688	79186547
chr10	79191713	79192185
chr10	79192330	79192664
chr10	79194747	79195590
chr10	79221570	79221998
chr10	79222403	79223239
chr10	79223343	79223939
chr10	79224061	79224580
chr10	79237794	79238361
chr10	79238710	79239093
chr10	79240122	79240487
chr10	79240837	79241148
chr10	79241449	79242473
chr10	79242614	79243161
chr10	79243817	79250264
chr10	79264397	79267370
chr10	79268040	79268310
chr10	79273340	79274338
chr10	79274580	79276571
chr10	79286171	79287090
chr10	79340612	79341165
chr10	79342352	79343513
chr10	79345500	79346171
chr10	79346691	79347311
chr10	79347568	79349181
chr10	79374818	79376011
chr10	79378962	79381421
chr10	79381481	79383122
chr10	79383960	79384671
chr10	79388016	79388627
chr10	79388695	79389013
chr10	79390769	79391543
chr10	79393288	79394044
chr10	79396406	79401417
chr10	79401566	79402650
chr10	79402875	79403732
chr10	79403878	79405055
chr10	79405159	79405754
chr10	79406008	79407154
chr10	79407399	79408040
chr10	79408300	79408619
chr10	79408690	79409003
chr10	79409056	79412069
chr10	79421935	79422951
chr10	79423964	79425617
chr10	79425680	79426290
chr10	79431927	79432731
chr10	79432815	79433132
chr10	79433247	79433766
chr10	79433995	79435071
chr10	79435263	79439121
chr10	79440338	79440864
chr10	79441150	79445546
chr10	79445877	79447201
chr10	79448085	79450244
chr10	79451967	79452985
chr10	79467546	79468290
chr10	79473220	79473577
chr10	79487742	79488335
chr10	79490243	79490976
chr10	79559871	79560199
chr10	79825152	79827712
chr10	79904352	79905528
chr10	79981344	79982808
chr10	80077782	80080019
chr10	80100779	80101449
chr10	80132289	80133794
chr10	80144035	80144356
chr10	80144637	80145281
chr10	80154545	80154822
chr10	80155533	80156256
chr10	80158083	80160017
chr10	80166515	80166793
chr10	80167281	80173726
chr10	80186115	80188379
chr10	80188766	80189401
chr10	80191608	80191908
chr10	80195247	80198935
chr10	80199736	80200180
chr10	80200236	80208585
chr10	80222531	80222801
chr10	80356390	80357552
chr10	80407352	80409539
chr10	80413233	80414807
chr10	80415026	80417847
chr10	80452442	80452864
chr10	80453189	80454029
chr10	80454279	80456748
chr10	80457444	80459026
chr10	80459306	80462251
chr10	80462559	80463660
chr10	80463811	80464826
chr10	80464979	80469135
chr10	80469299	80469985
chr10	80470804	80471466
chr10	80471811	80472127
chr10	80472726	80473090
chr10	80473882	80474423
chr10	80487875	80488145
chr10	80497351	80498848
chr10	80499358	80500243
chr10	80501754	80502199
chr10	80502880	80503253
chr10	80503556	80504001
chr10	80504830	80505723
chr10	80505799	80506177
chr10	80535565	80536667
chr10	80662891	80663250
chr10	80946893	80947590
chr10	81040007	81040319
chr10	81041527	81042175
chr10	84138626	84140879
chr10	84194752	84195106
chr10	84327662	84328433
chr10	84328604	84329707
chr10	84361912	84362282
chr10	84401983	84402257
chr10	84424596	84425401
chr10	84425662	84425984
chr10	84526982	84527540
chr10	84540392	84541145
chr10	86362914	86363529
chr10	86366972	86367483
chr10	86377089	86377369
chr10	86399573	86401866
chr10	86402274	86402776
chr10	86520521	86522989
chr10	86534964	86536727
chr10	86585038	86585826
chr10	86631937	86632551
chr10	86667327	86668309
chr10	86668422	86668879
chr10	86668968	86670049
chr10	86670360	86671562
chr10	86672350	86672834
chr10	86672937	86673443
chr10	86673583	86674090
chr10	86687284	86687592
chr10	86709453	86709749
chr10	86710504	86712687
chr10	86731525	86731814
chr10	86732448	86733173
chr10	86733800	86734075
chr10	86734520	86734820
chr10	86735100	86735550
chr10	86737765	86738613
chr10	86743688	86745006
chr10	86745888	86746269
chr10	86747771	86748111
chr10	86748588	86749058
chr10	86753404	86754334
chr10	86754519	86756476
chr10	86756590	86759327
chr10	86759407	86759776
chr10	86761792	86762096
chr10	86774937	86775254
chr10	86815242	86815745
chr10	86829898	86830640
chr10	86849259	86849726
chr10	86879920	86880190
chr10	86880357	86880764
chr10	86899165	86899485
chr10	86902314	86902958
chr10	86903790	86904731
chr10	86905131	86905777
chr10	86907014	86907481
chr10	86922181	86922625
chr10	86939065	86940146
chr10	86956515	86957174
chr10	86957290	86958069
chr10	86958624	86960103
chr10	86966481	86967113
chr10	86967207	86972645
chr10	86979575	86980832
chr10	87006010	87006286
chr10	87006611	87007498
chr10	87007838	87009836
chr10	87011945	87012690
chr10	87017765	87018251
chr10	87053956	87054668
chr10	87055034	87055625
chr10	87082368	87084212
chr10	87084701	87085297
chr10	87085761	87086281
chr10	87087623	87088067
chr10	87089336	87089782
chr10	87090300	87094932
chr10	87095212	87096011
chr10	87096093	87096612
chr10	87143910	87144293
chr10	87200941	87201225
chr10	87203252	87204272
chr10	87204924	87205316
chr10	87249214	87249526
chr10	87341319	87343746
chr10	87343814	87344115
chr10	87504043	87506676
chr10	87598696	87599050
chr10	87659610	87660940
chr10	87775621	87775926
chr10	87792026	87793608
chr10	87793672	87794267
chr10	87794356	87794852
chr10	87795132	87795559
chr10	87796577	87797107
chr10	87797298	87798365
chr10	87816528	87819444
chr10	87845982	87846252
chr10	87861083	87866228
chr10	87866405	87867113
chr10	87867969	87868895
chr10	87869270	87869540
chr10	87961177	87961897
chr10	88042299	88043067
chr10	88062444	88063358
chr10	88080307	88080637
chr10	88114153	88114430
chr10	88114715	88115081
chr10	88115259	88115706
chr10	88157581	88157877
chr10	88164658	88165003
chr10	88222578	88223519
chr10	88243779	88244470
chr10	88244709	88245001
chr10	88317749	88319308
chr10	88319370	88320149
chr10	88320707	88321372
chr10	88385497	88387975
chr10	88388203	88389328
chr10	88541592	88542073
chr10	88582585	88583899
chr10	88838709	88839132
chr10	88840979	88841605
chr10	88848557	88848972
chr10	88849827	88850099
chr10	88850330	88852192
chr10	88852340	88853717
chr10	88853846	88855129
chr10	88855533	88856114
chr10	88856290	88857128
chr10	88857635	88858418
chr10	88858686	88859517
chr10	88879561	88881582
chr10	88882170	88882582
chr10	88932422	88932828
chr10	88948662	88949211
chr10	88950071	88951574
chr10	88951639	88952697
chr10	88952758	88953782
chr10	88966776	88967065
chr10	88974747	88975946
chr10	88979165	88980052
chr10	88980269	88982368
chr10	88982469	88983459
chr10	88983837	88985029
chr10	88985353	88985911
chr10	88986251	88986750
chr10	88987951	88988231
chr10	88989083	88992416
chr10	88992831	88993586
chr10	89000699	89001660
chr10	89032673	89032953
chr10	89102597	89102886
chr10	89206589	89208904
chr10	89217431	89217701
chr10	89224896	89225286
chr10	89250808	89252061
chr10	89260565	89261076
chr10	89277477	89278653
chr10	89279090	89279565
chr10	89283038	89283496
chr10	89283588	89284380
chr10	89284689	89285004
chr10	89301200	89302916
chr10	89303209	89303511
chr10	89327154	89328587
chr10	89331928	89332985
chr10	89350488	89352162
chr10	89373657	89375037
chr10	89391904	89393685
chr10	89413426	89415891
chr10	89475237	89475511
chr10	89475592	89476144
chr10	89476327	89476827
chr10	89478912	89479611
chr10	89482373	89482716
chr10	89617727	89618317
chr10	89643559	89645853
chr10	89700862	89702270
chr10	89836772	89838561
chr10	89860782	89861218
chr10	90589782	90590367
chr10	90641742	90642093
chr10	90857341	90857956
chr10	90858114	90858589
chr10	90871378	90872794
chr10	90887898	90888296
chr10	90924857	90925275
chr10	90968041	90968379
chr10	90969128	90969943
chr10	91005991	91006282
chr10	91161812	91162826
chr10	91162995	91165056
chr10	91220052	91220518
chr10	91220610	91222311
chr10	91298577	91298910
chr10	91351682	91351982
chr10	91408987	91411919
chr10	91412588	91413000
chr10	91552194	91553272
chr10	91553521	91553827
chr10	91554652	91556251
chr10	91556315	91557862
chr10	91558084	91558354
chr10	91589440	91589816
chr10	91590098	91591183
chr10	91591535	91592042
chr10	91592125	91592499
chr10	91592811	91593307
chr10	91593455	91594551
chr10	91596690	91596983
chr10	91597300	91597965
chr10	91601988	91602466
chr10	91602595	91603094
chr10	91603477	91604289
chr10	91604808	91605175
chr10	91605309	91606253
chr10	91607632	91609740
chr10	91611004	91611783
chr10	91632490	91633915
chr10	91672145	91672517
chr10	91796507	91800572
chr10	91803765	91804049
chr10	91804369	91805088
chr10	91883281	91884662
chr10	91887292	91887985
chr10	91907826	91909706
chr10	91922896	91924953
chr10	91969523	91970032
chr10	91970243	91970870
chr10	92087332	92088723
chr10	92096392	92097079
chr10	92099760	92100114
chr10	92100559	92103927
chr10	92104086	92105626
chr10	92105763	92108641
chr10	92111388	92112050
chr10	92112256	92112545
chr10	92112612	92112932
chr10	92113496	92113868
chr10	92113939	92114765
chr10	92114942	92116109
chr10	92116548	92116967
chr10	92117437	92117733
chr10	92118022	92119800
chr10	92120229	92121099
chr10	92121628	92126551
chr10	92127385	92127844
chr10	92142357	92142723
chr10	92148008	92148289
chr10	92156027	92156606
chr10	92157096	92157740
chr10	92158726	92159200
chr10	92195134	92195626
chr10	92207591	92208293
chr10	92208505	92208964
chr10	92209159	92209884
chr10	92211503	92211821
chr10	92231370	92231747
chr10	92237268	92237620
chr10	92237940	92241701
chr10	92242218	92242728
chr10	92242849	92243834
chr10	92266183	92267201
chr10	92267345	92267669
chr10	92279412	92279800
chr10	92282687	92283121
chr10	92283263	92283591
chr10	92283867	92284630
chr10	92284706	92285538
chr10	92288934	92289402
chr10	92290028	92292004
chr10	92292073	92292810
chr10	92396262	92396564
chr10	92432813	92433109
chr10	92537799	92538275
chr10	92538456	92538932
chr10	92571663	92571943
chr10	92572359	92575280
chr10	92590576	92593595
chr10	92689036	92689737
chr10	92689962	92690778
chr10	92692372	92692746
chr10	92699436	92700494
chr10	92756854	92757175
chr10	92757819	92758197
chr10	92847861	92848353
chr10	92848482	92849795
chr10	93071935	93072400
chr10	93199145	93199445
chr10	93376653	93377435
chr10	93377975	93378247
chr10	93379028	93381267
chr10	93386813	93387542
chr10	93398271	93398584
chr10	93419874	93420730
chr10	93421037	93422722
chr10	93428281	93429034
chr10	93431296	93432939
chr10	93433866	93434543
chr10	93434838	93435841
chr10	93435978	93441404
chr10	93441614	93442524
chr10	93442765	93444928
chr10	93445015	93446663
chr10	93457212	93457594
chr10	93457832	93458874
chr10	93458930	93460347
chr10	93461359	93462023
chr10	93462326	93462631
chr10	93462934	93463348
chr10	93463426	93467056
chr10	93467893	93470135
chr10	93470344	93471086
chr10	93471315	93472486
chr10	93473123	93473496
chr10	93473959	93474371
chr10	93475685	93476045
chr10	93476877	93477191
chr10	93478415	93478935
chr10	93479323	93479674
chr10	93480472	93482748
chr10	93495756	93496452
chr10	93577197	93577670
chr10	93701556	93703485
chr10	93745425	93745715
chr10	93757104	93757390
chr10	93757964	93758716
chr10	93762912	93763225
chr10	93763456	93763912
chr10	93769827	93770247
chr10	93893472	93894623
chr10	93992738	93993205
chr10	93993426	93993784
chr10	93993941	93994719
chr10	94346839	94347280
chr10	94361475	94363589
chr10	94401991	94402407
chr10	94402469	94405072
chr10	94407754	94408226
chr10	94413256	94413577
chr10	94414659	94415012
chr10	94415346	94416675
chr10	94443071	94443482
chr10	94477398	94478373
chr10	94544602	94545697
chr10	94545815	94546632
chr10	95183130	95184313
chr10	95230521	95231201
chr10	95266492	95266819
chr10	95268430	95268791
chr10	95272883	95273652
chr10	95273854	95275637
chr10	95276142	95276697
chr10	95289366	95291073
chr10	95291166	95291626
chr10	95294774	95295879
chr10	95333935	95334532
chr10	95334796	95335451
chr10	95408032	95408474
chr10	95408791	95409134
chr10	95409585	95410111
chr10	95412469	95412789
chr10	95414491	95416256
chr10	95416313	95416700
chr10	95430766	95431045
chr10	95444866	95445188
chr10	95445266	95445829
chr10	95446206	95447117
chr10	95467248	95467682
chr10	95468111	95468532
chr10	95468600	95468987
chr10	95469601	95470197
chr10	95471528	95472537
chr10	95472607	95473535
chr10	95473935	95474444
chr10	95474558	95475638
chr10	95476007	95476750
chr10	95477059	95480652
chr10	95480742	95481028
chr10	95503369	95503837
chr10	95503895	95505000
chr10	95505160	95505854
chr10	95506282	95506570
chr10	95508054	95509561
chr10	95511822	95512329
chr10	95512648	95514054
chr10	95514659	95515338
chr10	95518309	95519381
chr10	95530538	95530842
chr10	95533793	95534063
chr10	95534126	95534518
chr10	95535001	95535563
chr10	95536235	95537983
chr10	95541561	95542582
chr10	95544964	95545460
chr10	95550024	95550570
chr10	95558181	95558517
chr10	95558920	95560000
chr10	95560193	95561268
chr10	95561472	95562508
chr10	95562703	95563033
chr10	95605541	95605975
chr10	95655412	95657479
chr10	95692716	95694059
chr10	95720280	95720821
chr10	95755773	95757869
chr10	95758111	95759036
chr10	95791610	95792033
chr10	95792095	95792457
chr10	95792561	95792876
chr10	95792935	95793859
chr10	95794316	95794605
chr10	95832126	95832415
chr10	95837250	95837723
chr10	95840722	95842047
chr10	95906821	95908228
chr10	96042823	96045321
chr10	96089492	96090881
chr10	96129458	96131159
chr10	96269629	96269971
chr10	96270025	96272885
chr10	96275778	96276970
chr10	96277023	96277444
chr10	96287258	96288012
chr10	96309871	96310334
chr10	96374918	96375424
chr10	96381168	96381710
chr10	96382194	96382599
chr10	96382745	96383576
chr10	96389346	96389649
chr10	96389793	96390176
chr10	96395772	96396062
chr10	96512537	96514656
chr10	96568139	96568659
chr10	96568799	96569256
chr10	96571312	96571582
chr10	96573282	96573970
chr10	96576462	96576941
chr10	96577718	96578225
chr10	96578524	96579154
chr10	96579617	96581459
chr10	96581813	96582997
chr10	96583146	96584207
chr10	96584479	96584795
chr10	96585251	96589454
chr10	96589535	96590294
chr10	96595862	96596676
chr10	96596863	96597205
chr10	96598668	96598938
chr10	96609456	96610113
chr10	96610708	96612886
chr10	96613176	96614179
chr10	96614550	96615165
chr10	96617587	96617985
chr10	96618822	96619297
chr10	96619796	96620198
chr10	96670403	96670784
chr10	96670937	96671207
chr10	96671299	96671663
chr10	96673049	96674192
chr10	96718858	96719362
chr10	96719830	96721119
chr10	96830183	96830716
chr10	96831169	96832132
chr10	96832302	96835166
chr10	96835582	96837840
chr10	96839697	96840200
chr10	96840730	96841645
chr10	96841971	96843999
chr10	96844230	96845444
chr10	96845502	96847331
chr10	96847586	96848125
chr10	96848214	96848776
chr10	96856330	96856937
chr10	96857420	96861248
chr10	96861485	96867528
chr10	96868807	96869103
chr10	96884459	96884943
chr10	96889918	96890378
chr10	96901661	96902020
chr10	96902129	96904638
chr10	96904961	96906524
chr10	96907959	96908333
chr10	97020530	97021706
chr10	97023435	97023705
chr10	97023758	97024592
chr10	97024906	97025201
chr10	97037409	97038079
chr10	97073220	97073560
chr10	97170387	97171208
chr10	97185253	97186001
chr10	97195937	97197250
chr10	97291414	97292705
chr10	97317690	97321582
chr10	97327589	97328455
chr10	97328678	97329023
chr10	97331198	97338478
chr10	97400146	97401890
chr10	97408167	97408973
chr10	97418188	97419605
chr10	97425012	97425912
chr10	97426102	97427887
chr10	97445431	97447161
chr10	97447686	97448282
chr10	97494843	97495142
chr10	97497467	97500226
chr10	97538982	97539317
chr10	97539830	97540140
chr10	97541834	97543295
chr10	97543382	97543782
chr10	97549704	97550592
chr10	97560412	97560751
chr10	97560803	97561202
chr10	97574254	97574539
chr10	97595334	97595721
chr10	97595776	97596803
chr10	97596961	97597533
chr10	97632730	97634209
chr10	97639965	97642319
chr10	97648509	97648839
chr10	97684745	97685112
chr10	97685436	97688477
chr10	97688546	97688859
chr10	97688941	97689298
chr10	97709760	97710152
chr10	97712986	97713598
chr10	97713961	97715464
chr10	97717853	97719346
chr10	97736560	97738373
chr10	97869247	97869705
chr10	97914780	97915109
chr10	98029729	98030631
chr10	98134231	98135873
chr10	98139837	98140532
chr10	98171064	98171425
chr10	98171487	98172441
chr10	98258968	98260325
chr10	98260695	98261184
chr10	98261310	98261625
chr10	98266090	98266436
chr10	98267212	98268265
chr10	98268474	98269489
chr10	98309328	98310159
chr10	98361305	98361809
chr10	98362168	98362802
chr10	98363615	98365072
chr10	98365515	98365923
chr10	98382636	98383003
chr10	98414248	98416008
chr10	98445648	98447488
chr10	98467062	98468517
chr10	98470611	98470966
chr10	98471079	98471394
chr10	98516474	98517062
chr10	98517338	98518437
chr10	98587300	98587873
chr10	98588167	98588488
chr10	98608223	98609256
chr10	99233225	99233660
chr10	99233719	99235039
chr10	99329070	99330605
chr10	99339276	99339848
chr10	99340864	99341568
chr10	99392665	99392939
chr10	99395610	99396497
chr10	99429728	99431936
chr10	99513369	99514085
chr10	99523179	99523816
chr10	99532525	99533290
chr10	99534666	99535268
chr10	99540755	99541510
chr10	99618625	99622544
chr10	99652166	99652648
chr10	99658175	99660419
chr10	99660564	99660954
chr10	99661290	99661581
chr10	99681655	99681958
chr10	99682553	99682981
chr10	99685421	99685728
chr10	99731345	99733252
chr10	99809685	99810179
chr10	99810234	99810856
chr10	99811975	99813235
chr10	99845477	99845950
chr10	99879905	99880175
chr10	99894010	99894453
chr10	99895217	99895507
chr10	99895921	99896219
chr10	99910185	99910708
chr10	99914255	99914615
chr10	99918101	99918853
chr10	99920315	99921443
chr10	99926301	99933285
chr10	99933391	99933947
chr10	99942096	99942579
chr10	99944361	99945429
chr10	99945693	99946341
chr10	99963046	99964074
chr10	99976405	99976756
chr10	99977163	99977626
chr10	99983363	99983983
chr10	99984642	99985003
chr10	99993529	99993939
chr10	99995259	99995637
chr10	99996831	99997350
chr10	100006746	100007806
chr10	100008710	100009758
chr10	100010045	100010679
chr10	100043789	100044128
chr10	100045973	100046442
chr10	100165835	100166382
chr10	100167523	100168548
chr10	100175207	100175591
chr10	100176069	100176697
chr10	100182793	100183770
chr10	100184484	100187278
chr10	100228633	100230377
chr10	100266775	100268363
chr10	100285155	100287377
chr10	100341262	100342434
chr10	100345620	100348803
chr10	100357134	100357898
chr10	100359122	100360291
chr10	100362318	100364860
chr10	100365057	100365760
chr10	100366946	100367425
chr10	100370011	100375352
chr10	100375543	100375897
chr10	100376451	100376729
chr10	100382165	100383148
chr10	100384134	100384802
chr10	100424853	100425241
chr10	100442303	100442695
chr10	100442784	100443413
chr10	100482237	100483352
chr10	100518914	100520155
chr10	100528522	100530604
chr10	100535399	100536629
chr10	100709732	100710606
chr10	100730913	100731246
chr10	100779995	100780360
chr10	100780829	100781442
chr10	100826499	100827948
chr10	100828099	100828693
chr10	100882014	100882351
chr10	100895703	100896291
chr10	100910203	100910524
chr10	100911876	100914280
chr10	100968677	100970230
chr10	100986461	100988180
chr10	100996415	100999799
chr10	100999855	101002815
chr10	101014048	101014426
chr10	101018782	101019234
chr10	101030378	101033175
chr10	101042074	101044485
chr10	101048122	101048591
chr10	101050043	101050782
chr10	101060159	101064235
chr10	101064344	101064666
chr10	101064773	101068058
chr10	101121064	101121464
chr10	101123057	101123699
chr10	101131387	101132134
chr10	101213871	101214333
chr10	101222743	101223391
chr10	101225175	101225784
chr10	101229907	101230442
chr10	101291368	101292739
chr10	101310454	101310894
chr10	101353470	101353746
chr10	101353952	101355311
chr10	101388485	101389037
chr10	101389314	101390884
chr10	101450288	101450892
chr10	101569470	101571139
chr10	101586992	101589071
chr10	101682297	101682705
chr10	101690510	101690910
chr10	101690995	101691439
chr10	101692871	101693295
chr10	101693473	101695792
chr10	101716684	101717643
chr10	101775055	101775765
chr10	101778798	101779650
chr10	101779850	101780457
chr10	101782713	101783950
chr10	101815807	101819480
chr10	101830142	101831612
chr10	101961098	101961415
chr10	101964249	101964539
chr10	101964721	101965082
chr10	101965301	101965686
chr10	101966818	101967224
chr10	102055373	102056529
chr10	102064769	102066988
chr10	102113181	102114751
chr10	102114950	102116026
chr10	102117090	102122713
chr10	102122972	102123280
chr10	102132249	102134780
chr10	102150517	102153839
chr10	102156639	102157463
chr10	102169582	102169998
chr10	102225206	102226422
chr10	102229955	102231953
chr10	102240738	102242433
chr10	102244460	102247195
chr10	102247263	102248166
chr10	102248673	102249020
chr10	102280502	102281258
chr10	102392462	102393051
chr10	102393526	102397275
chr10	102398586	102400171
chr10	102410143	102411115
chr10	102419799	102423342
chr10	102431577	102433323
chr10	102434968	102435606
chr10	102435817	102436148
chr10	102449170	102451701
chr10	102460840	102462225
chr10	102500661	102500978
chr10	102501084	102502888
chr10	102503741	102505819
chr10	102506295	102506575
chr10	102507107	102507411
chr10	102508062	102508560
chr10	102508617	102509604
chr10	102511729	102512203
chr10	102580404	102580995
chr10	102581358	102581869
chr10	102611360	102611639
chr10	102612676	102612974
chr10	102619190	102619500
chr10	102619702	102620662
chr10	102620872	102621527
chr10	102621729	102622087
chr10	102624132	102624435
chr10	102626031	102626550
chr10	102627394	102628268
chr10	102633888	102634207
chr10	102640176	102640610
chr10	102641539	102643563
chr10	102643625	102649973
chr10	102650198	102650781
chr10	102650862	102651766
chr10	102653074	102653344
chr10	102656828	102657983
chr10	102658201	102659095
chr10	102660631	102661348
chr10	102673667	102675047
chr10	102675153	102675995
chr10	102677385	102677670
chr10	102677761	102678395
chr10	102678525	102679239
chr10	102713150	102715644
chr10	102729212	102730136
chr10	102742704	102743637
chr10	102743759	102746609
chr10	102748494	102748906
chr10	102752060	102753944
chr10	102754222	102754593
chr10	102755179	102755498
chr10	102756991	102757433
chr10	102758275	102759181
chr10	102759545	102760269
chr10	102760425	102760831
chr10	102761616	102762189
chr10	102762417	102763140
chr10	102763239	102766289
chr10	102766432	102767104
chr10	102767202	102768611
chr10	102768703	102782356
chr10	102782422	102785987
chr10	102786051	102787912
chr10	102789110	102789961
chr10	102790707	102792533
chr10	102792951	102793440
chr10	102794270	102801851
chr10	102802074	102804066
chr10	102804536	102804913
chr10	102806418	102806901
chr10	102812217	102812524
chr10	102812646	102812928
chr10	102813110	102814287
chr10	102814928	102816127
chr10	102816225	102817156
chr10	102818279	102818997
chr10	102834327	102835157
chr10	102853958	102854732
chr10	102868909	102870275
chr10	102917073	102918027
chr10	102918168	102920848
chr10	102980395	102980675
chr10	102983545	102984010
chr10	102985514	102985804
chr10	102986332	102986638
chr10	102987861	102989221
chr10	102989491	102989833
chr10	102998011	102998890
chr10	103054017	103054546
chr10	103112013	103112338
chr10	103121562	103121942
chr10	103145239	103145823
chr10	103151780	103152164
chr10	103152847	103154232
chr10	103154606	103155038
chr10	103155432	103156130
chr10	103184259	103184895
chr10	103185393	103185715
chr10	103186081	103187171
chr10	103188561	103189097
chr10	103190226	103193243
chr10	103193354	103193958
chr10	103230636	103231399
chr10	103231917	103232737
chr10	103237936	103242611
chr10	103350134	103351566
chr10	103367384	103369564
chr10	103395429	103397852
chr10	103445609	103446018
chr10	103448835	103449255
chr10	103449382	103449757
chr10	103450574	103453100
chr10	103465167	103465693
chr10	103493409	103494639
chr10	103512292	103514557
chr10	103542648	103543391
chr10	103555475	103555885
chr10	103636590	103638341
chr10	103645614	103646457
chr10	103646517	103647112
chr10	103651861	103652145
chr10	103652245	103653613
chr10	103659696	103661719
chr10	103663829	103664364
chr10	103668054	103668579
chr10	103668835	103669141
chr10	103676400	103678442
chr10	103678572	103679492
chr10	103685501	103685848
chr10	103693461	103693731
chr10	103713391	103713783
chr10	103715466	103717822
chr10	103719088	103719597
chr10	103758003	103759689
chr10	103759804	103760090
chr10	103771930	103773176
chr10	103791965	103792278
chr10	103793451	103794986
chr10	103795598	103795900
chr10	103812136	103812486
chr10	103818373	103820602
chr10	103833785	103834621
chr10	103835579	103836205
chr10	103836760	103837656
chr10	103839843	103840177
chr10	103840597	103841053
chr10	103843245	103843560
chr10	103843875	103844725
chr10	103848226	103848706
chr10	103849287	103849913
chr10	103850048	103851729
chr10	103851937	103853179
chr10	103853337	103856551
chr10	103888085	103888478
chr10	103888692	103889462
chr10	103889776	103890908
chr10	103893526	103894058
chr10	103894694	103895567
chr10	103895754	103896113
chr10	103907907	103909237
chr10	103915843	103916633
chr10	103916920	103918273
chr10	103918489	103919165
chr10	103951210	103951482
chr10	103966459	103970062
chr10	104119695	104120117
chr10	104120417	104122890
chr10	104231447	104232834
chr10	104254198	104256661
chr10	104268154	104269829
chr10	104274553	104276013
chr10	104278108	104278386
chr10	104279100	104279500
chr10	104287946	104288604
chr10	104288763	104289561
chr10	104291127	104291555
chr10	104296855	104298566
chr10	104299002	104301565
chr10	104301743	104302027
chr10	104302180	104302469
chr10	104304790	104306238
chr10	104306300	104306612
chr10	104306777	104308332
chr10	104310051	104311099
chr10	104316372	104316643
chr10	104316737	104317017
chr10	104319333	104320224
chr10	104322671	104323216
chr10	104325315	104325800
chr10	104325864	104334813
chr10	104335006	104336477
chr10	104336560	104341102
chr10	104347999	104348326
chr10	104348560	104349028
chr10	104349334	104350348
chr10	104352920	104354506
chr10	107653727	107654523
chr10	108466118	108466514
chr10	109649801	109650351
chr10	109861251	109861529
chr10	109898642	109900763
chr10	109902204	109903755
chr10	109915281	109915662
chr10	109915961	109916526
chr10	109922033	109924236
chr10	110005855	110006264
chr10	110007159	110009310
chr10	110010172	110010577
chr10	110077354	110077650
chr10	110137246	110137516
chr10	110207063	110208938
chr10	110209086	110209982
chr10	110210060	110212512
chr10	110221324	110222896
chr10	110225226	110225850
chr10	110226104	110227261
chr10	110227313	110228325
chr10	110268994	110270297
chr10	110303407	110305689
chr10	110358028	110358338
chr10	110392350	110393231
chr10	110425679	110426308
chr10	110427030	110427493
chr10	110496208	110497906
chr10	110498034	110499865
chr10	110500731	110501458
chr10	110501796	110502379
chr10	110502768	110504991
chr10	110530338	110530613
chr10	110566984	110568751
chr10	110644382	110644659
chr10	110672028	110672776
chr10	110754972	110755279
chr10	110758121	110758394
chr10	110783636	110784751
chr10	110785011	110785748
chr10	110785904	110786483
chr10	110786568	110787783
chr10	110790890	110791880
chr10	110792253	110793346
chr10	110793429	110793770
chr10	110802546	110803142
chr10	110804003	110804416
chr10	110805493	110805765
chr10	110816375	110816786
chr10	110816921	110817825
chr10	110818255	110825296
chr10	110825633	110826040
chr10	110826973	110827569
chr10	110827675	110828014
chr10	110828100	110830336
chr10	110830621	110831314
chr10	110832746	110833136
chr10	110833553	110835140
chr10	110835477	110838852
chr10	110839010	110840066
chr10	110840478	110841349
chr10	110841512	110841788
chr10	110842418	110845140
chr10	110845284	110847388
chr10	110851026	110851466
chr10	110852272	110852542
chr10	110853044	110853379
chr10	110857398	110858764
chr10	110859109	110861400
chr10	110862311	110862868
chr10	110863738	110864186
chr10	110864459	110866442
chr10	110867034	110867534
chr10	110868533	110868933
chr10	110869172	110873815
chr10	110873975	110874271
chr10	110917572	110919319
chr10	110919584	110921199
chr10	110969246	110969518
chr10	111076024	111077557
chr10	111077699	111078326
chr10	111130420	111131315
chr10	111136279	111137181
chr10	111926545	111926975
chr10	112183073	112184932
chr10	112298734	112300088
chr10	112329961	112331748
chr10	112331959	112334812
chr10	112335309	112336681
chr10	112357522	112357986
chr10	112359478	112362575
chr10	112362748	112365495
chr10	112367048	112367324
chr10	112369620	112369891
chr10	112370120	112370391
chr10	112373596	112373927
chr10	112374012	112374779
chr10	112374896	112377305
chr10	112384498	112385409
chr10	112388227	112389980
chr10	112390227	112390590
chr10	112390866	112391337
chr10	112391554	112392875
chr10	112392933	112397849
chr10	112398528	112399026
chr10	112399622	112399944
chr10	112400219	112401729
chr10	112401888	112403118
chr10	112403176	112403906
chr10	112404187	112404755
chr10	112407473	112408028
chr10	112429257	112429726
chr10	112434228	112434985
chr10	112445855	112448068
chr10	112715813	112716356
chr10	112716672	112717127
chr10	112717299	112717741
chr10	112738060	112738643
chr10	112755935	112756205
chr10	112803944	112804589
chr10	112811065	112811421
chr10	112831952	112832330
chr10	112912387	112912660
chr10	112945781	112946382
chr10	112948739	112949639
chr10	112949770	112950049
chr10	112950232	112951627
chr10	112951764	112954299
chr10	112955303	112956306
chr10	112956797	112957104
chr10	112957498	112957957
chr10	112963672	112964142
chr10	112964848	112965728
chr10	112966481	112967013
chr10	113000894	113001203
chr10	113001268	113001650
chr10	113001713	113002402
chr10	113005761	113006253
chr10	113018730	113019493
chr10	113020596	113021273
chr10	113058276	113058664
chr10	113059698	113061069
chr10	113071073	113071874
chr10	113073751	113074376
chr10	113092286	113092624
chr10	113092917	113093538
chr10	113093877	113094212
chr10	113105119	113105419
chr10	113113153	113114112
chr10	113115507	113115965
chr10	113126305	113126719
chr10	113129859	113130398
chr10	113357852	113358407
chr10	113382019	113382696
chr10	113385390	113385767
chr10	113424218	113424545
chr10	113424730	113425700
chr10	113425916	113426575
chr10	113454323	113454790
chr10	113476340	113476765
chr10	113487208	113487599
chr10	113491615	113492185
chr10	113563126	113563734
chr10	113678661	113681747
chr10	113700648	113701021
chr10	113705573	113706474
chr10	113706588	113707072
chr10	113707155	113707449
chr10	113707829	113708535
chr10	113711264	113711654
chr10	113712516	113713699
chr10	113713784	113714561
chr10	113720002	113720319
chr10	113735718	113736149
chr10	113736445	113736716
chr10	113738675	113740040
chr10	113742166	113742827
chr10	113749310	113749623
chr10	113749814	113752239
chr10	113752389	113752976
chr10	113753076	113753722
chr10	113753940	113756739
chr10	113762743	113763442
chr10	113763984	113765596
chr10	113765859	113766801
chr10	113768106	113768800
chr10	113769858	113770270
chr10	113788403	113788860
chr10	113789157	113789598
chr10	113799674	113800212
chr10	113801813	113803843
chr10	113844434	113844942
chr10	113848697	113850746
chr10	113850986	113851277
chr10	113851717	113852423
chr10	113852530	113856939
chr10	113859827	113860169
chr10	113866910	113867211
chr10	113891659	113892105
chr10	113893126	113893706
chr10	113893759	113894136
chr10	113921468	113923467
chr10	113926466	113926778
chr10	113933788	113934646
chr10	113954653	113962349
chr10	113976394	113977122
chr10	113978871	113979622
chr10	113982664	113983273
chr10	114026305	114027068
chr10	114027769	114028162
chr10	114030077	114030369
chr10	114033155	114033429
chr10	114033497	114034177
chr10	114034377	114034760
chr10	114038809	114039233
chr10	114040182	114040654
chr10	114041101	114043709
chr10	114043961	114044948
chr10	114045036	114046577
chr10	114046772	114048955
chr10	114049711	114050020
chr10	114051021	114051687
chr10	114052410	114052899
chr10	114065181	114066065
chr10	114066442	114068595
chr10	114081623	114082037
chr10	114082230	114083698
chr10	114099435	114099851
chr10	114100301	114101924
chr10	114162969	114163935
chr10	114164243	114164559
chr10	114165218	114167392
chr10	114172152	114175126
chr10	114179122	114181188
chr10	114239158	114239940
chr10	114257354	114258189
chr10	114260337	114260608
chr10	114260671	114261395
chr10	114266723	114267005
chr10	114269084	114269391
chr10	114269682	114269975
chr10	114279567	114280045
chr10	114303874	114304884
chr10	114327352	114327632
chr10	114328476	114328875
chr10	114329025	114329486
chr10	114329550	114329893
chr10	114332379	114332817
chr10	114350297	114350987
chr10	114366310	114367809
chr10	114373912	114374622
chr10	114402659	114405481
chr10	114507079	114508023
chr10	114518802	114519439
chr10	114519934	114520328
chr10	114521868	114522268
chr10	114524882	114525604
chr10	114526211	114527275
chr10	114631492	114632493
chr10	114682539	114682809
chr10	114683389	114683871
chr10	114684412	114685581
chr10	114767669	114768061
chr10	114821349	114821630
chr10	114821682	114823229
chr10	114824162	114824441
chr10	114825652	114825982
chr10	114938122	114939162
chr10	115093330	115094081
chr10	115320647	115321878
chr10	116271587	116271857
chr10	116272020	116273305
chr10	116273389	116274141
chr10	116741180	116742582
chr10	116742689	116743559
chr10	116809811	116810295
chr10	116848492	116850638
chr10	116893130	116893745
chr10	117004069	117006072
chr10	117137268	117138165
chr10	117175188	117175632
chr10	117216276	117217436
chr10	117241182	117241917
chr10	117312034	117312400
chr10	117367064	117367524
chr10	117373169	117373479
chr10	117373800	117376692
chr10	117461177	117463005
chr10	117535028	117535790
chr10	117795706	117796273
chr10	117797562	117798079
chr10	117804995	117805318
chr10	118042934	118043375
chr10	118045345	118047751
chr10	118341466	118342934
chr10	118458476	118459080
chr10	118459422	118459740
chr10	118543864	118544172
chr10	118568519	118568923
chr10	118569383	118570748
chr10	118571301	118571674
chr10	118572531	118572847
chr10	118580856	118581522
chr10	118581679	118582099
chr10	118669880	118670373
chr10	118730632	118730923
chr10	118742548	118742885
chr10	118753021	118755116
chr10	118755283	118755920
chr10	119078541	119082071
chr10	119100454	119102586
chr10	119103350	119103801
chr10	119104110	119104383
chr10	119104602	119105129
chr10	119164423	119167038
chr10	119177687	119179313
chr10	119205890	119207526
chr10	119207740	119210157
chr10	119211061	119212312
chr10	119222123	119222572
chr10	119252721	119253544
chr10	119270805	119271701
chr10	119281432	119281858
chr10	119284598	119285027
chr10	119285097	119286015
chr10	119286493	119286793
chr10	119369143	119369464
chr10	119369540	119370432
chr10	119370627	119370961
chr10	119371042	119371414
chr10	119395673	119396027
chr10	119412469	119412876
chr10	119441051	119441446
chr10	119441852	119442155
chr10	119484596	119485525
chr10	119489671	119490276
chr10	119493152	119493476
chr10	119493975	119494550
chr10	119494905	119495290
chr10	119495342	119495652
chr10	119498931	119499374
chr10	119510379	119510722
chr10	119519216	119519956
chr10	119530442	119530904
chr10	119535818	119540008
chr10	119540171	119540806
chr10	119540918	119544066
chr10	119594872	119597822
chr10	119608597	119608972
chr10	119618217	119619272
chr10	119650660	119652828
chr10	119653004	119657936
chr10	119658185	119659682
chr10	119659883	119660489
chr10	119667028	119667459
chr10	119668520	119669163
chr10	119680054	119680587
chr10	119686265	119687758
chr10	119715770	119716047
chr10	119723803	119724205
chr10	119724727	119725916
chr10	119726001	119727848
chr10	119751097	119751619
chr10	119753318	119754113
chr10	119754808	119755506
chr10	119755762	119756194
chr10	119768181	119768878
chr10	119871314	119872461
chr10	119872548	119874074
chr10	119891601	119894335
chr10	119894480	119894780
chr10	119895359	119896716
chr10	119896791	119897096
chr10	120051327	120051777
chr10	120052035	120053617
chr10	120094280	120094578
chr10	120095602	120095876
chr10	120096304	120098213
chr10	120101219	120102205
chr10	120249722	120250658
chr10	120251042	120252298
chr10	120252570	120252842
chr10	120253274	120254396
chr10	120254908	120255233
chr10	120392986	120393804
chr10	120456477	120457897
chr10	120850484	120852289
chr10	120917336	120918695
chr10	120943107	120943537
chr10	120945155	120946994
chr10	120949064	120949499
chr10	120978316	120978649
chr10	120978787	120979657
chr10	121053306	121053847
chr10	121054112	121054912
chr10	121068805	121071427
chr10	121071852	121072251
chr10	121075618	121077193
chr10	121154704	121155100
chr10	121469635	121470593
chr10	121573270	121573904
chr10	121596477	121598323
chr10	121598539	121599088
chr10	121608246	121609185
chr10	121666560	121666830
chr10	121667533	121667864
chr10	121668460	121669220
chr10	121680766	121681095
chr10	121833591	121834568
chr10	121835047	121835421
chr10	121835850	121836401
chr10	121926693	121932002
chr10	121972942	121975623
chr10	121975749	121976053
chr10	121990240	121991122
chr10	121992089	121993318
chr10	121993531	121997129
chr10	121997231	121998269
chr10	122007567	122008107
chr10	122013005	122013816
chr10	122014481	122014895
chr10	122015060	122015950
chr10	122016610	122017815
chr10	122017881	122023524
chr10	122026021	122026291
chr10	122026348	122026843
chr10	122026967	122027841
chr10	122028117	122028560
chr10	122029153	122029797
chr10	122030112	122030988
chr10	122031632	122035435
chr10	122035659	122036185
chr10	122036858	122037911
chr10	122042712	122043222
chr10	122043614	122045815
chr10	122050693	122051535
chr10	122051943	122052412
chr10	122053061	122053759
chr10	122054014	122055021
chr10	122055546	122056127
chr10	122056711	122057098
chr10	122057229	122057549
chr10	122059161	122060853
chr10	122060947	122063743
chr10	122063825	122065507
chr10	122066107	122066758
chr10	122067573	122067940
chr10	122069420	122070534
chr10	122073228	122073660
chr10	122110147	122118001
chr10	122118088	122122286
chr10	122122540	122122831
chr10	122122959	122124827
chr10	122125115	122125743
chr10	122125821	122128650
chr10	122129447	122129866
chr10	122130061	122131207
chr10	122132050	122132435
chr10	122132842	122133344
chr10	122137552	122137844
chr10	122138071	122138341
chr10	122139640	122140133
chr10	122140204	122140476
chr10	122140561	122143324
chr10	122150269	122150594
chr10	122152520	122152818
chr10	122153283	122153591
chr10	122153717	122156169
chr10	122156344	122157047
chr10	122163073	122163704
chr10	122187931	122188212
chr10	122188347	122189874
chr10	122190205	122190603
chr10	122190839	122191184
chr10	122298985	122299343
chr10	122307082	122307959
chr10	122308274	122309032
chr10	122371562	122371999
chr10	122372363	122376143
chr10	122420778	122421281
chr10	122460737	122461361
chr10	122462011	122463443
chr10	122648973	122649334
chr10	122655037	122657900
chr10	122879003	122880410
chr10	122953302	122954800
chr10	122979493	122980722
chr10	123004140	123004452
chr10	123007455	123011468
chr10	123011641	123012094
chr10	123014740	123015777
chr10	123016973	123018960
chr10	123019241	123020072
chr10	123020185	123021047
chr10	123021602	123022590
chr10	123033649	123034018
chr10	123154287	123155484
chr10	123202593	123205256
chr10	123275023	123275669
chr10	123584151	123584686
chr10	123891240	123891598
chr10	123962781	123963164
chr10	123963541	123963881
chr10	123994302	123994775
chr10	123994887	123995833
chr10	124064047	124064525
chr10	124091634	124094789
chr10	124104880	124105704
chr10	124105822	124107627
chr10	124151965	124153664
chr10	124364247	124364621
chr10	124364846	124365757
chr10	124380399	124380783
chr10	124388585	124389241
chr10	124389364	124390091
chr10	124415695	124416104
chr10	124416289	124416707
chr10	124417336	124419614
chr10	124461297	124462534
chr10	124523193	124523769
chr10	124558361	124558792
chr10	124559068	124560151
chr10	124560623	124561940
chr10	124588661	124589371
chr10	124629880	124632825
chr10	124641327	124641906
chr10	124645911	124646731
chr10	124649080	124649652
chr10	124657917	124658215
chr10	124668727	124669004
chr10	124677455	124678364
chr10	124685414	124686959
chr10	124694022	124694292
chr10	124697139	124697744
chr10	124698057	124698426
chr10	124698643	124698954
chr10	124699531	124700249
chr10	124700330	124700716
chr10	124700788	124704098
chr10	124704861	124705910
chr10	124706130	124707107
chr10	124707935	124709595
chr10	124710356	124710863
chr10	124717897	124718170
chr10	124718620	124718929
chr10	124719049	124719456
chr10	124719523	124720482
chr10	124721151	124722207
chr10	124722735	124726660
chr10	124727548	124728662
chr10	124729090	124730204
chr10	124731964	124732769
chr10	124732938	124734327
chr10	124735855	124736305
chr10	124736441	124743967
chr10	124744822	124745940
chr10	124790868	124792892
chr10	124801204	124802686
chr10	124823808	124824379
chr10	124864360	124865022
chr10	124911301	124911905
chr10	124915799	124918806
chr10	124953372	124953809
chr10	124955321	124955679
chr10	124989510	124989780
chr10	124998814	124999271
chr10	124999493	124999888
chr10	124999964	125000244
chr10	125000464	125000831
chr10	125001043	125002353
chr10	125007422	125010173
chr10	125010791	125012015
chr10	125012174	125013205
chr10	125014270	125015294
chr10	125015461	125015912
chr10	125016522	125017149
chr10	125017650	125017956
chr10	125018688	125018994
chr10	125022245	125022572
chr10	125023411	125025009
chr10	125027912	125028231
chr10	125029929	125030571
chr10	125030634	125031003
chr10	125033772	125034042
chr10	125034827	125035200
chr10	125035339	125035790
chr10	125039594	125040186
chr10	125045805	125046740
chr10	125048009	125050104
chr10	125050748	125051118
chr10	125052077	125052810
chr10	125053257	125054308
chr10	125054371	125054641
chr10	125054928	125056114
chr10	125056350	125063956
chr10	125064012	125066894
chr10	125069046	125069534
chr10	125077538	125077864
chr10	125083790	125084224
chr10	125084374	125086452
chr10	125092770	125093168
chr10	125093304	125094240
chr10	125094298	125094605
chr10	125114098	125114479
chr10	125115016	125115327
chr10	125115729	125116050
chr10	125116325	125116775
chr10	125116933	125118564
chr10	125118885	125119360
chr10	125119911	125120333
chr10	125120969	125121259
chr10	125121477	125122191
chr10	125122759	125124455
chr10	125124929	125125748
chr10	125127813	125128303
chr10	125129426	125129910
chr10	125133581	125135380
chr10	125135557	125136201
chr10	125137874	125138558
chr10	125144024	125145955
chr10	125146181	125150720
chr10	125151528	125159303
chr10	125159492	125160357
chr10	125160789	125162687
chr10	125184287	125184983
chr10	125344806	125345289
chr10	125515158	125515462
chr10	125538747	125539025
chr10	125539239	125539975
chr10	125540087	125540465
chr10	125543650	125544230
chr10	125544429	125544708
chr10	125590951	125591986
chr10	125592154	125592819
chr10	125622552	125622949
chr10	125623047	125625494
chr10	125625595	125627077
chr10	125629840	125633552
chr10	125633749	125636249
chr10	125636517	125637091
chr10	125637392	125638461
chr10	125641917	125642413
chr10	125642780	125644158
chr10	125644710	125645594
chr10	125645940	125646520
chr10	125680703	125681379
chr10	125681987	125682450
chr10	125682765	125686400
chr10	125689161	125691711
chr10	125692004	125692514
chr10	125692804	125694004
chr10	125694639	125695064
chr10	125695232	125696566
chr10	125697775	125699314
chr10	125702315	125702593
chr10	125705722	125706216
chr10	125706672	125709374
chr10	125710038	125710880
chr10	125711041	125711449
chr10	125712287	125712849
chr10	125718488	125720735
chr10	125720970	125721269
chr10	125722820	125723157
chr10	125724464	125725027
chr10	125726588	125727428
chr10	125727763	125728080
chr10	125767668	125768421
chr10	125822344	125824921
chr10	125837078	125837372
chr10	125871303	125871813
chr10	125889748	125890101
chr10	125891810	125892604
chr10	125894132	125894674
chr10	125894797	125897210
chr10	125900722	125901070
chr10	125905736	125906402
chr10	125907690	125908166
chr10	125910637	125911428
chr10	125911679	125912004
chr10	125912264	125913791
chr10	125929015	125930372
chr10	126062685	126062978
chr10	126081797	126082278
chr10	126123314	126123778
chr10	126387258	126388074
chr10	126388187	126388800
chr10	126558435	126558973
chr10	126559400	126559792
chr10	126904381	126905653
chr10	126905875	126906992
chr10	127013044	127013752
chr10	127044619	127045022
chr10	127195201	127195548
chr10	127195630	127196039
chr10	127196802	127197207
chr10	127227841	127228278
chr10	127887804	127888389
chr10	127907038	127908165
chr10	127976807	127977095
chr10	127991540	127992250
chr10	128047264	128048265
chr10	128048430	128048895
chr10	128096886	128097240
chr10	128107602	128108985
chr10	128109239	128109929
chr10	128110267	128110978
chr10	128112492	128113062
chr10	128125750	128126280
chr10	128126733	128127083
chr10	128150243	128150551
chr10	128210434	128211136
chr10	128540875	128541249
chr10	128574665	128575040
chr10	128683805	128684490
chr10	128686639	128688234
chr10	128689343	128693451
chr10	128735521	128735791
chr10	128854327	128854693
chr10	128855850	128856323
chr10	129096505	129096884
chr10	129104897	129105339
chr10	129257180	129257488
chr10	129258884	129259241
chr10	129276725	129277013
chr10	129466272	129467000
chr10	129467182	129467935
chr10	129507904	129508305
chr10	129694189	129694539
chr10	129785581	129785944
chr10	129963012	129963456
chr10	130109817	130111913
chr10	130135573	130137626
chr10	130190256	130191185
chr10	130300634	130302104
chr10	130463316	130464069
chr10	130464339	130465209
chr10	130713284	130713660
chr10	130724952	130725512
chr10	130726551	130726934
chr10	130727491	130728658
chr10	130786821	130787091
chr10	131094694	131095082
chr10	131098597	131099067
chr10	131099452	131099838
chr10	131181055	131181344
chr10	131312049	131312668
chr10	131884264	131885625
chr10	131899960	131900940
chr10	131901112	131902948
chr10	131903666	131904200
chr10	131905163	131905439
chr10	131905517	131906377
chr10	131906484	131906772
chr10	131907536	131909328
chr10	131910891	131911173
chr10	131920277	131921231
chr10	131921370	131921648
chr10	131922950	131923604
chr10	131923806	131924128
chr10	131924466	131924736
chr10	131925170	131927652
chr10	131927824	131932030
chr10	131979479	131980488
chr10	131980775	131981970
chr10	131982196	131982980
chr10	131993369	131993648
chr10	131996550	131999949
chr10	132001133	132001614
chr10	132014049	132014331
chr10	132014621	132016330
chr10	132016535	132016940
chr10	132017557	132018137
chr10	132018887	132019242
chr10	132022790	132024016
chr10	132036016	132036649
chr10	132036789	132037680
chr10	132046694	132047492
chr10	132047991	132049849
chr10	132064810	132068078
chr10	132142525	132142918
chr10	132161341	132162445
chr10	132162841	132163431
chr10	132185868	132186609
chr10	132187242	132187753
chr10	132229662	132230002
chr10	132230197	132230603
chr10	132230926	132231259
chr10	132248639	132248996
chr10	132265397	132265867
chr10	132282939	132283257
chr10	132306880	132307626
chr10	132308202	132308487
chr10	132330513	132333251
chr10	132386878	132388057
chr10	132389053	132389834
chr10	132394291	132394703
chr10	132394812	132396713
chr10	132397206	132402474
chr10	132406234	132409552
chr10	132409728	132413112
chr10	132413477	132414110
chr10	132417975	132418313
chr10	132418545	132419559
chr10	132419758	132420195
chr10	132420344	132420823
chr10	132420875	132422983
chr10	132446501	132448434
chr10	132450731	132451208
chr10	132451478	132451870
chr10	132452209	132452906
chr10	132453269	132453988
chr10	132457975	132458895
chr10	132462923	132465216
chr10	132465463	132466421
chr10	132466692	132468049
chr10	132469279	132469588
chr10	132478228	132478537
chr10	132481822	132482294
chr10	132482531	132483209
chr10	132504528	132505977
chr10	132506534	132507292
chr10	132507373	132507647
chr10	132507923	132508554
chr10	132515056	132515354
chr10	132516061	132516461
chr10	132516689	132518794
chr10	132518961	132521683
chr10	132536292	132537396
chr10	132538072	132539594
chr10	132539928	132541278
chr10	132544151	132544782
chr10	132544950	132545443
chr10	132546664	132547468
chr10	132556980	132557676
chr10	132570298	132570683
chr10	132570870	132574497
chr10	132574720	132578255
chr10	132578310	132579359
chr10	132586083	132586910
chr10	132587191	132587750
chr10	132588287	132589950
chr10	132590038	132591207
chr10	132591517	132592321
chr10	132592896	132593284
chr10	132595981	132596354
chr10	132598583	132599137
chr10	132599228	132600117
chr10	132602680	132603098
chr10	132603177	132603569
chr10	132603826	132605027
chr10	132606072	132606418
chr10	132611232	132612916
chr10	132625277	132625769
chr10	132627589	132628281
chr10	132629018	132630659
chr10	132630854	132632642
chr10	132632724	132633906
chr10	132634157	132635301
chr10	132637185	132638324
chr10	132684572	132685508
chr10	132685614	132686259
chr10	132721582	132721989
chr10	132722500	132723266
chr10	132962120	132962876
chr10	133160484	133161269
chr10	133236518	133236883
chr10	133257311	133259364
chr10	133260888	133261957
chr10	133262482	133262920
chr10	133276297	133277050
chr10	133277478	133277792
chr10	133278090	133279576
chr10	133307037	133310222
chr10	133313277	133313732
chr10	133314102	133314404
chr10	133318501	133319111
chr10	133324984	133326474
chr10	133334885	133336299
chr10	133357315	133358005
chr10	133360011	133360326
chr10	133360596	133361180
chr10	133364776	133365065
chr10	133372156	133375884
chr10	133375950	133378999
chr10	133379264	133380258
chr10	133393954	133395271
chr10	133520167	133520914
chr10	133637351	133637963
chr11	190255	191053
chr11	192389	192849
chr11	205815	210427
chr11	235301	236343
chr11	236471	238703
chr11	238771	240529
chr11	240900	242302
chr11	242893	243246
chr11	267633	268480
chr11	270764	271323
chr11	279095	279664
chr11	288035	289010
chr11	289441	290278
chr11	306031	309697
chr11	309762	312419
chr11	312654	315257
chr11	315382	316805
chr11	317234	322776
chr11	324075	327645
chr11	335484	335792
chr11	336069	336916
chr11	350537	352033
chr11	352097	354610
chr11	354702	356434
chr11	370204	370520
chr11	393205	395880
chr11	406696	407054
chr11	409598	410316
chr11	415370	418358
chr11	441102	442219
chr11	444511	444805
chr11	447719	451908
chr11	465819	466203
chr11	468274	470426
chr11	471442	471716
chr11	503819	505092
chr11	505404	507301
chr11	507401	508179
chr11	517328	517936
chr11	518211	518789
chr11	518927	519425
chr11	534157	535211
chr11	535653	538270
chr11	554167	554869
chr11	555312	556574
chr11	559925	560833
chr11	561008	564753
chr11	565729	566283
chr11	567193	570012
chr11	573846	574589
chr11	574919	575861
chr11	576127	576625
chr11	576776	577777
chr11	613799	616846
chr11	637510	637993
chr11	664694	665151
chr11	665555	666347
chr11	689757	690126
chr11	690616	691680
chr11	691966	692443
chr11	693368	694417
chr11	694688	697229
chr11	697481	698379
chr11	701954	708781
chr11	709614	710476
chr11	710574	711074
chr11	712683	712953
chr11	725749	727000
chr11	729081	729422
chr11	746431	748978
chr11	749613	749983
chr11	775326	775731
chr11	776122	777126
chr11	777271	778677
chr11	783087	783800
chr11	795031	796246
chr11	796399	798033
chr11	798384	798732
chr11	803848	805972
chr11	806056	806623
chr11	808284	811066
chr11	811128	811406
chr11	818548	821847
chr11	824212	828810
chr11	832038	832861
chr11	833162	835157
chr11	841079	842995
chr11	843104	844635
chr11	844997	845320
chr11	845387	845693
chr11	848442	848827
chr11	849377	849647
chr11	850042	850673
chr11	859571	860470
chr11	910062	911921
chr11	925849	927698
chr11	928335	928855
chr11	933099	933391
chr11	933715	933985
chr11	952587	952927
chr11	954661	956018
chr11	980072	981753
chr11	986149	986729
chr11	1050848	1051752
chr11	1052366	1052680
chr11	1052765	1055745
chr11	1060552	1061087
chr11	1072543	1074456
chr11	1203246	1203565
chr11	1219466	1219813
chr11	1261701	1263347
chr11	1297795	1298564
chr11	1298625	1299989
chr11	1300608	1300903
chr11	1301650	1306707
chr11	1306965	1311249
chr11	1335545	1336244
chr11	1356031	1356302
chr11	1358432	1358777
chr11	1382159	1382617
chr11	1382698	1383941
chr11	1389096	1389744
chr11	1434348	1434806
chr11	1453622	1454102
chr11	1459338	1460062
chr11	1460677	1461585
chr11	1481057	1481455
chr11	1481991	1482401
chr11	1482618	1482909
chr11	1483168	1483590
chr11	1484153	1484429
chr11	1485092	1485447
chr11	1485681	1486805
chr11	1487125	1487543
chr11	1501034	1501347
chr11	1501411	1501833
chr11	1501885	1505003
chr11	1505251	1505840
chr11	1506589	1508038
chr11	1508583	1508853
chr11	1509810	1510673
chr11	1514676	1515886
chr11	1533192	1533689
chr11	1546867	1549368
chr11	1558882	1559883
chr11	1570733	1571779
chr11	1572457	1574943
chr11	1693360	1694213
chr11	1761840	1763943
chr11	1764045	1764721
chr11	1831986	1832734
chr11	1845034	1845440
chr11	1862933	1865071
chr11	1876285	1876773
chr11	1880718	1881148
chr11	1947333	1948560
chr11	2076703	2077559
chr11	2097030	2097361
chr11	2137507	2137903
chr11	2201964	2202376
chr11	2203045	2204014
chr11	2208619	2209234
chr11	2212721	2213005
chr11	2257314	2257821
chr11	2268536	2269552
chr11	2304787	2305361
chr11	2306029	2306736
chr11	2307185	2307593
chr11	2314394	2315023
chr11	2374464	2377200
chr11	2377621	2381049
chr11	2381278	2382225
chr11	2382281	2384247
chr11	2386723	2387428
chr11	2387481	2388127
chr11	2389344	2389857
chr11	2398691	2400408
chr11	2400670	2401932
chr11	2420019	2420854
chr11	2444140	2444465
chr11	2445315	2445882
chr11	2532781	2533373
chr11	2698111	2699995
chr11	2700234	2701335
chr11	2778008	2779970
chr11	2780211	2780643
chr11	2781116	2781620
chr11	2791306	2792410
chr11	2806412	2808310
chr11	2810007	2810319
chr11	2810840	2811699
chr11	2812096	2812892
chr11	2824397	2827462
chr11	2836576	2837675
chr11	2883801	2884113
chr11	2884253	2884755
chr11	2885063	2885853
chr11	2886174	2887297
chr11	2887459	2888056
chr11	2889188	2893313
chr11	2898096	2898669
chr11	2899197	2900024
chr11	2900778	2904814
chr11	2910999	2912494
chr11	2912728	2914814
chr11	2927580	2929395
chr11	2929544	2930968
chr11	2931156	2934024
chr11	2944718	2945519
chr11	2945600	2946268
chr11	2987753	2988529
chr11	2988715	2989571
chr11	2989780	2990106
chr11	2990158	2993230
chr11	3000114	3001894
chr11	3003393	3003712
chr11	3049380	3049728
chr11	3055884	3057909
chr11	3096845	3097268
chr11	3122520	3125231
chr11	3125636	3128893
chr11	3130228	3131168
chr11	3146566	3146982
chr11	3152772	3153510
chr11	3153592	3154758
chr11	3155075	3156302
chr11	3156463	3156764
chr11	3157542	3157989
chr11	3159039	3160451
chr11	3160774	3161371
chr11	3162153	3163238
chr11	3163677	3164906
chr11	3165011	3166210
chr11	3168944	3170449
chr11	3378190	3379401
chr11	3379555	3380120
chr11	3421570	3424769
chr11	3425094	3425380
chr11	3443533	3444087
chr11	3453518	3453828
chr11	3455080	3455558
chr11	3475938	3478349
chr11	3511650	3512097
chr11	3512214	3512606
chr11	3513207	3513609
chr11	3571584	3572042
chr11	3572159	3572667
chr11	3580046	3581402
chr11	3605108	3605604
chr11	3641765	3643031
chr11	3697421	3697691
chr11	3698563	3698873
chr11	3698934	3699511
chr11	3744389	3744920
chr11	3745405	3746102
chr11	3752798	3753181
chr11	3786955	3787651
chr11	3794355	3794931
chr11	3795122	3795707
chr11	3795932	3799178
chr11	3807637	3809228
chr11	3815523	3815967
chr11	3816602	3816908
chr11	3839091	3839443
chr11	3839580	3842223
chr11	3853536	3855601
chr11	3855653	3858202
chr11	3858279	3858662
chr11	3858752	3859947
chr11	3865723	3866335
chr11	3867229	3867905
chr11	3876648	3876998
chr11	3877539	3878238
chr11	3878996	3880496
chr11	3894270	3894587
chr11	3939278	3939615
chr11	3939746	3940720
chr11	3942296	3943070
chr11	3944083	3944391
chr11	3944513	3945218
chr11	3946239	3947121
chr11	3947321	3947864
chr11	3950951	3951346
chr11	4093774	4096205
chr11	4186937	4188295
chr11	4195647	4196016
chr11	4392924	4394068
chr11	4496249	4496576
chr11	4497057	4497536
chr11	4497596	4497888
chr11	4545835	4546127
chr11	4547140	4547975
chr11	4559025	4561183
chr11	4589058	4589608
chr11	4604949	4605241
chr11	4605374	4605927
chr11	4606426	4608799
chr11	4626015	4626299
chr11	4626493	4626766
chr11	4635634	4636249
chr11	4636380	4638467
chr11	4646304	4646738
chr11	4672845	4673552
chr11	4673971	4674443
chr11	4677335	4677627
chr11	4693495	4693895
chr11	4694151	4694442
chr11	4694709	4700486
chr11	4700957	4702414
chr11	4703111	4706707
chr11	4709821	4710819
chr11	4712935	4715102
chr11	4715541	4716255
chr11	4716785	4717102
chr11	4718490	4719759
chr11	4720288	4721576
chr11	4722564	4723059
chr11	4723812	4724749
chr11	4724842	4727080
chr11	4728285	4728679
chr11	4739130	4739418
chr11	4742064	4742368
chr11	4750648	4751088
chr11	4752248	4752937
chr11	4753533	4753934
chr11	4798515	4798805
chr11	4799192	4799658
chr11	4825377	4826683
chr11	5595839	5596402
chr11	5596597	5597240
chr11	5600473	5601019
chr11	5624280	5625883
chr11	5683705	5685620
chr11	5688851	5691899
chr11	5808718	5809095
chr11	6233631	6235843
chr11	6251740	6252237
chr11	6253011	6253312
chr11	6259404	6260084
chr11	6318174	6321388
chr11	6321806	6322200
chr11	6357843	6358486
chr11	6387875	6391482
chr11	6418015	6420343
chr11	6472580	6473275
chr11	6473436	6473945
chr11	6474089	6476586
chr11	6478284	6482949
chr11	6489063	6489386
chr11	6497009	6497419
chr11	6576874	6577360
chr11	6601848	6609376
chr11	6610630	6613855
chr11	6618311	6620231
chr11	6646648	6647708
chr11	6654605	6655387
chr11	6655978	6657178
chr11	6682069	6684454
chr11	6746184	6746921
chr11	6926184	6927143
chr11	7019459	7020397
chr11	7020460	7021066
chr11	7251580	7253057
chr11	7511301	7515051
chr11	7515615	7516210
chr11	7520666	7521138
chr11	7521767	7522364
chr11	7524012	7524592
chr11	7532312	7532727
chr11	7536156	7536456
chr11	7536541	7541965
chr11	7542720	7543811
chr11	7543943	7544555
chr11	7545753	7546264
chr11	7546379	7546682
chr11	7546884	7548094
chr11	7554175	7554847
chr11	7555238	7555997
chr11	7561760	7562214
chr11	7569504	7570087
chr11	7570394	7570752
chr11	7570985	7571316
chr11	7571807	7572736
chr11	7574561	7574859
chr11	7575425	7578478
chr11	7582879	7583292
chr11	7584722	7585112
chr11	7585205	7585800
chr11	7587208	7587951
chr11	7596041	7596381
chr11	7597002	7597851
chr11	7604602	7605143
chr11	7634984	7635716
chr11	7637805	7638442
chr11	7670925	7674246
chr11	7986613	7988416
chr11	8018515	8019693
chr11	8019835	8020352
chr11	8032996	8033413
chr11	8080513	8081091
chr11	8081413	8081945
chr11	8138893	8139460
chr11	8168176	8169521
chr11	8262377	8262969
chr11	8267977	8268476
chr11	8593514	8594700
chr11	8671753	8672276
chr11	8681617	8684735
chr11	8687101	8689472
chr11	8706899	8709106
chr11	8709282	8711428
chr11	8715266	8716393
chr11	8717086	8717944
chr11	8718185	8719361
chr11	8719525	8725200
chr11	8726298	8726632
chr11	8726746	8727836
chr11	8728695	8729526
chr11	8731693	8732800
chr11	8733426	8733720
chr11	8757491	8757803
chr11	8759277	8760380
chr11	8761098	8761601
chr11	8761661	8762058
chr11	8762254	8762524
chr11	8767679	8768111
chr11	8769223	8769557
chr11	8772383	8773525
chr11	8773977	8774824
chr11	8774934	8775733
chr11	8775793	8776811
chr11	8777281	8777584
chr11	8794347	8795147
chr11	8800940	8801457
chr11	8805614	8806594
chr11	8806700	8807733
chr11	8807830	8812335
chr11	8813702	8814030
chr11	8832648	8832958
chr11	8838241	8838512
chr11	8839513	8840039
chr11	8870335	8871747
chr11	8910097	8910904
chr11	8911082	8912136
chr11	8913323	8913615
chr11	8913667	8914446
chr11	8916345	8917182
chr11	8958951	8959622
chr11	8959680	8960200
chr11	8961334	8961911
chr11	8962490	8965575
chr11	9003289	9004606
chr11	9090754	9091453
chr11	9138413	9138812
chr11	9139230	9140392
chr11	9263949	9265153
chr11	9265207	9266409
chr11	9280269	9281100
chr11	9313170	9315609
chr11	9362252	9366218
chr11	9384197	9385938
chr11	9459255	9460776
chr11	9460931	9462757
chr11	9524695	9525191
chr11	9525466	9526402
chr11	9526697	9528209
chr11	9528666	9532037
chr11	9532172	9532655
chr11	9532828	9533788
chr11	9533883	9536765
chr11	9539705	9540142
chr11	9562662	9565516
chr11	9565673	9571495
chr11	9571548	9577980
chr11	9611469	9611860
chr11	9612133	9615471
chr11	9645549	9645838
chr11	9645911	9646463
chr11	9646624	9646929
chr11	9661586	9662165
chr11	9662324	9665315
chr11	9688304	9688861
chr11	9689015	9690113
chr11	9690332	9690704
chr11	9691732	9692050
chr11	9701910	9702288
chr11	9704815	9705124
chr11	9716172	9716723
chr11	9717193	9717463
chr11	9717810	9718411
chr11	9719186	9719554
chr11	9719764	9720645
chr11	9738769	9739249
chr11	9740066	9741121
chr11	9746514	9746959
chr11	9747642	9748035
chr11	9755593	9756339
chr11	9756896	9757393
chr11	9757768	9759541
chr11	9759770	9760603
chr11	9802461	9802780
chr11	9803568	9804121
chr11	9839052	9840226
chr11	9854153	9854423
chr11	9855207	9855501
chr11	9855834	9856250
chr11	9857142	9857418
chr11	9858111	9859030
chr11	9875400	9875708
chr11	9876112	9876679
chr11	10187190	10187520
chr11	10285030	10285444
chr11	10285556	10286106
chr11	10289526	10290558
chr11	10290920	10295205
chr11	10302120	10309785
chr11	10322400	10323965
chr11	10324957	10325266
chr11	10325562	10326597
chr11	10326677	10327261
chr11	10351495	10352015
chr11	10387943	10388832
chr11	10394197	10394531
chr11	10414708	10415225
chr11	10449798	10451615
chr11	10454137	10454418
chr11	10454937	10456764
chr11	10457300	10457713
chr11	10527075	10527895
chr11	10539943	10541834
chr11	10558562	10558977
chr11	10577726	10578126
chr11	10579638	10579928
chr11	10580363	10581931
chr11	10583530	10584238
chr11	10585609	10586864
chr11	10587150	10587971
chr11	10588485	10588989
chr11	10589701	10590115
chr11	10590782	10591755
chr11	10603626	10604469
chr11	10606084	10606569
chr11	10617618	10619811
chr11	10623316	10624650
chr11	10624786	10626787
chr11	10639505	10640798
chr11	10641605	10642164
chr11	10642332	10642688
chr11	10644629	10645131
chr11	10651835	10652105
chr11	10652401	10652765
chr11	10652831	10653404
chr11	10653914	10654396
chr11	10655025	10655296
chr11	10655352	10656638
chr11	10657186	10659717
chr11	10659835	10660248
chr11	10660634	10661083
chr11	10664077	10664377
chr11	10667262	10667673
chr11	10668932	10669235
chr11	10669318	10669820
chr11	10674416	10674770
chr11	10690710	10691277
chr11	10691777	10692139
chr11	10692226	10694856
chr11	10735197	10736729
chr11	10743772	10744077
chr11	10750463	10752095
chr11	10792901	10793392
chr11	10805208	10805768
chr11	10805918	10807281
chr11	10807504	10810371
chr11	10823056	10823499
chr11	10823888	10824209
chr11	10842548	10842844
chr11	10856109	10856386
chr11	10856532	10859368
chr11	10878618	10879353
chr11	10896269	10896672
chr11	10897974	10901303
chr11	10901488	10903955
chr11	10927178	10928040
chr11	10928547	10929113
chr11	10929186	10929507
chr11	10929777	10930132
chr11	10930266	10932731
chr11	10933835	10935346
chr11	11010787	11011127
chr11	11037510	11037845
chr11	11218647	11219066
chr11	11243399	11243918
chr11	11443808	11444184
chr11	11469434	11469709
chr11	11501661	11503352
chr11	11580573	11581824
chr11	11581919	11582223
chr11	11583835	11584300
chr11	11614575	11614866
chr11	11618503	11619317
chr11	11619377	11622089
chr11	11622152	11622595
chr11	11622774	11623832
chr11	11814143	11814787
chr11	11814859	11815215
chr11	11816628	11816998
chr11	11817078	11817584
chr11	11818693	11819022
chr11	11840875	11845179
chr11	11845240	11845957
chr11	11849544	11849873
chr11	11969501	11969771
chr11	11973032	11973860
chr11	11975405	11975686
chr11	11976500	11977240
chr11	11977330	11977619
chr11	11978555	11979543
chr11	11979626	11980226
chr11	11993735	11994035
chr11	12007287	12007610
chr11	12007791	12009229
chr11	12044468	12044968
chr11	12047161	12047432
chr11	12047601	12048133
chr11	12048598	12051686
chr11	12052316	12052609
chr11	12066562	12067547
chr11	12067738	12068610
chr11	12069826	12070438
chr11	12070603	12071505
chr11	12072522	12072793
chr11	12073588	12074317
chr11	12074523	12076492
chr11	12076620	12078034
chr11	12079002	12079405
chr11	12079522	12079792
chr11	12083550	12084025
chr11	12084710	12088902
chr11	12090150	12090669
chr11	12091633	12092155
chr11	12094947	12095263
chr11	12109866	12110599
chr11	12110806	12112548
chr11	12112612	12113298
chr11	12116472	12117174
chr11	12119036	12120584
chr11	12125238	12125673
chr11	12125770	12126302
chr11	12127079	12127610
chr11	12131387	12131682
chr11	12134368	12134732
chr11	12135510	12140111
chr11	12140587	12141429
chr11	12141490	12141935
chr11	12142000	12142360
chr11	12144265	12144579
chr11	12144721	12145287
chr11	12148209	12148499
chr11	12149221	12149491
chr11	12150641	12150937
chr11	12156301	12157357
chr11	12157865	12158186
chr11	12158722	12161787
chr11	12162466	12162999
chr11	12163295	12164410
chr11	12164583	12164870
chr11	12165356	12165820
chr11	12166847	12167788
chr11	12178129	12178592
chr11	12178750	12180173
chr11	12185572	12186172
chr11	12199751	12200346
chr11	12200933	12201951
chr11	12215028	12219484
chr11	12219711	12222902
chr11	12223099	12226628
chr11	12226738	12227778
chr11	12228464	12232012
chr11	12232205	12238283
chr11	12239195	12241309
chr11	12241377	12242198
chr11	12242392	12243101
chr11	12243371	12243777
chr11	12244925	12246341
chr11	12246800	12250465
chr11	12250751	12251341
chr11	12251757	12252638
chr11	12252953	12253719
chr11	12255845	12256652
chr11	12256940	12257210
chr11	12257697	12259018
chr11	12263635	12264381
chr11	12268355	12268773
chr11	12268875	12270567
chr11	12280240	12280948
chr11	12281144	12281995
chr11	12287553	12288665
chr11	12376408	12376757
chr11	12376879	12377932
chr11	12378027	12379476
chr11	12379901	12380357
chr11	12381107	12381532
chr11	12385446	12385886
chr11	12386090	12387096
chr11	12387283	12387733
chr11	12387830	12388575
chr11	12388926	12389811
chr11	12390100	12391340
chr11	12393473	12393810
chr11	12397946	12398437
chr11	12402971	12403539
chr11	12404574	12405291
chr11	12408318	12408949
chr11	12410060	12411055
chr11	12411131	12413542
chr11	12413701	12414370
chr11	12414828	12415212
chr11	12415780	12416457
chr11	12416527	12416955
chr11	12417802	12418416
chr11	12430763	12431756
chr11	12432590	12433340
chr11	12433965	12435803
chr11	12457421	12457888
chr11	12458623	12459445
chr11	12468937	12469415
chr11	12515922	12516581
chr11	12534747	12535900
chr11	12536371	12536965
chr11	12673233	12674113
chr11	12674441	12675018
chr11	12675113	12675764
chr11	12675831	12676753
chr11	12677846	12678202
chr11	12680027	12680423
chr11	12687725	12688343
chr11	12691240	12691829
chr11	12692179	12695258
chr11	12695522	12695955
chr11	12696233	12696599
chr11	12701428	12701708
chr11	12723443	12723872
chr11	12723959	12725219
chr11	12726020	12726356
chr11	12800078	12801426
chr11	12801973	12804015
chr11	12813125	12813954
chr11	12814032	12815274
chr11	12815622	12816076
chr11	12824227	12824992
chr11	12827436	12828693
chr11	12828864	12829398
chr11	12840638	12840908
chr11	12841379	12841800
chr11	12841933	12842687
chr11	12853075	12853591
chr11	12853693	12854945
chr11	12864658	12865040
chr11	12889202	12889533
chr11	12891713	12892163
chr11	12893329	12894124
chr11	13051264	13051753
chr11	13140792	13141140
chr11	13276749	13277557
chr11	13277774	13279250
chr11	13337745	13338268
chr11	13338354	13338752
chr11	13339420	13339903
chr11	13439871	13440820
chr11	13462166	13464249
chr11	13478286	13478733
chr11	13480217	13480516
chr11	13629072	13629497
chr11	13644001	13644415
chr11	13644481	13646260
chr11	13667421	13670020
chr11	13682511	13682805
chr11	13762649	13763231
chr11	13763852	13764540
chr11	13764674	13765005
chr11	13872923	13874117
chr11	13962564	13963739
chr11	13963940	13964896
chr11	13983906	13984211
chr11	13991937	13992455
chr11	14029395	14030082
chr11	14117919	14118315
chr11	14118377	14118971
chr11	14287832	14288251
chr11	14288625	14289041
chr11	14308417	14308727
chr11	14309018	14309545
chr11	14357571	14358573
chr11	14358663	14359231
chr11	14359353	14359684
chr11	14374846	14375116
chr11	14380643	14381377
chr11	14381488	14382189
chr11	14449649	14449960
chr11	14498967	14501329
chr11	14518951	14521204
chr11	14536764	14537137
chr11	14538133	14538926
chr11	14541279	14541832
chr11	14542442	14542726
chr11	14542903	14543342
chr11	14555580	14556123
chr11	14566308	14566757
chr11	14566932	14567264
chr11	14607263	14607618
chr11	14616981	14617312
chr11	14619703	14621028
chr11	14621548	14621968
chr11	14625531	14625995
chr11	14636366	14636655
chr11	14639817	14640525
chr11	14641485	14641961
chr11	14642635	14645704
chr11	14645778	14646956
chr11	14688750	14689095
chr11	14689195	14689680
chr11	14890686	14892809
chr11	14904966	14905925
chr11	14907436	14907827
chr11	15073158	15074550
chr11	15286853	15287299
chr11	15312479	15312789
chr11	15328067	15328880
chr11	15359528	15360489
chr11	15360872	15361167
chr11	15493280	15495378
chr11	15495769	15496135
chr11	15497449	15497964
chr11	15507160	15507987
chr11	15534896	15535280
chr11	15569400	15569745
chr11	15600087	15600780
chr11	15601064	15601464
chr11	15602425	15602938
chr11	15605200	15605495
chr11	15614456	15614978
chr11	15615523	15616145
chr11	15616257	15618630
chr11	15618962	15620035
chr11	15620681	15621551
chr11	15622612	15623023
chr11	15649396	15651157
chr11	15661546	15662051
chr11	15663736	15664734
chr11	15665783	15667012
chr11	15667463	15668013
chr11	15668320	15668809
chr11	15669130	15669567
chr11	15670369	15671494
chr11	15671548	15671818
chr11	15698979	15699411
chr11	15699522	15700102
chr11	15701099	15701465
chr11	15705680	15706289
chr11	15707166	15708145
chr11	15708283	15708842
chr11	15710955	15711252
chr11	15722963	15723323
chr11	15723945	15726094
chr11	15726551	15727340
chr11	15730772	15731135
chr11	15750731	15751028
chr11	15764816	15765541
chr11	15768173	15769958
chr11	15770367	15771050
chr11	15816421	15817285
chr11	15851459	15851902
chr11	15884120	15884542
chr11	15884629	15885112
chr11	15892929	15893344
chr11	15893455	15893736
chr11	15901662	15902213
chr11	15947675	15948881
chr11	15955563	15956146
chr11	15964600	15966825
chr11	15968246	15969312
chr11	15970775	15971145
chr11	16226574	16227019
chr11	16604260	16606247
chr11	16606603	16607770
chr11	16612879	16614299
chr11	16737657	16740166
chr11	16746686	16747140
chr11	16790629	16791456
chr11	16809677	16810434
chr11	16810629	16811910
chr11	16860005	16860848
chr11	16880713	16881346
chr11	16881508	16881953
chr11	16882045	16882361
chr11	16882993	16883814
chr11	16890081	16890396
chr11	16891041	16891357
chr11	16893572	16893861
chr11	16917584	16919622
chr11	16921851	16922209
chr11	16922283	16922973
chr11	16923142	16926455
chr11	16933786	16934344
chr11	16985983	16989240
chr11	17012792	17014222
chr11	17014633	17015242
chr11	17075989	17078791
chr11	17206647	17210622
chr11	17236602	17236899
chr11	17238732	17239098
chr11	17239434	17239835
chr11	17275651	17277687
chr11	17351472	17351887
chr11	17352280	17354261
chr11	17386266	17386868
chr11	17388563	17389108
chr11	17389465	17390234
chr11	17404800	17407036
chr11	17407341	17407874
chr11	17410438	17410795
chr11	17410982	17411772
chr11	17413141	17413523
chr11	17413874	17414614
chr11	17476174	17476617
chr11	17734396	17734749
chr11	18011203	18011758
chr11	18011864	18014982
chr11	18046042	18046445
chr11	18063424	18064497
chr11	18065124	18066383
chr11	18070604	18071240
chr11	18071482	18072008
chr11	18105320	18106705
chr11	18320083	18320953
chr11	18321174	18323574
chr11	18324666	18324942
chr11	18382913	18385014
chr11	18392234	18392767
chr11	18392968	18393618
chr11	18393735	18397014
chr11	18412268	18412577
chr11	18525932	18527981
chr11	18573581	18573928
chr11	18574177	18574493
chr11	18574681	18575185
chr11	18575668	18576423
chr11	18578869	18579735
chr11	18581393	18581693
chr11	18587608	18590549
chr11	18590642	18591348
chr11	18618743	18619379
chr11	18633240	18635401
chr11	18692638	18694273
chr11	18697067	18697606
chr11	18697991	18700215
chr11	18705518	18707533
chr11	18720820	18722277
chr11	18802235	18802730
chr11	18802848	18803377
chr11	19116583	19117983
chr11	19144768	19145204
chr11	19145310	19146040
chr11	19146121	19146592
chr11	19146889	19147461
chr11	19240318	19240942
chr11	19365328	19365683
chr11	19365796	19366606
chr11	19367894	19368373
chr11	19390553	19391035
chr11	19391178	19391448
chr11	19564193	19565274
chr11	19576994	19577642
chr11	19578260	19579519
chr11	19596147	19596803
chr11	19606263	19607715
chr11	19616271	19617012
chr11	19627613	19628068
chr11	19628375	19629556
chr11	19632728	19633047
chr11	19633133	19633665
chr11	19672705	19675429
chr11	19677288	19678122
chr11	19678349	19679014
chr11	19679538	19680385
chr11	19680582	19681296
chr11	19681618	19683404
chr11	19684356	19684679
chr11	19711321	19712787
chr11	19712899	19715447
chr11	19723153	19723816
chr11	19724571	19724917
chr11	19730265	19730743
chr11	19739701	19740280
chr11	19776276	19776546
chr11	19776681	19777026
chr11	19777242	19778239
chr11	19801226	19801593
chr11	19980973	19981727
chr11	19987874	19988214
chr11	20027095	20027570
chr11	20031126	20031791
chr11	20111783	20113193
chr11	20131920	20132690
chr11	20363300	20364913
chr11	20386672	20388631
chr11	20669637	20670503
chr11	21552491	21552856
chr11	21564005	21564816
chr11	22192360	22193940
chr11	22624024	22624321
chr11	22624646	22626563
chr11	22666295	22667450
chr11	22674835	22675469
chr11	22828954	22830265
chr11	24496520	24497519
chr11	24734068	24734385
chr11	24734764	24735948
chr11	24739023	24740168
chr11	24827589	24827976
chr11	24828468	24829266
chr11	24900361	24901318
chr11	26846162	26846637
chr11	26846908	26847555
chr11	26847712	26849710
chr11	26993817	26995284
chr11	27040545	27040848
chr11	27196515	27197171
chr11	27200444	27202094
chr11	27205887	27206534
chr11	27206643	27206976
chr11	27207067	27207386
chr11	27207505	27207926
chr11	27357817	27358464
chr11	27362330	27364127
chr11	27391497	27393406
chr11	27393997	27394352
chr11	27394503	27399191
chr11	27401461	27402908
chr11	27416223	27416730
chr11	27455728	27455998
chr11	27456268	27456671
chr11	27464883	27465511
chr11	27467709	27468584
chr11	27468652	27473716
chr11	27505756	27507580
chr11	27699784	27700319
chr11	27700647	27701520
chr11	27718869	27719476
chr11	28107356	28109003
chr11	28109983	28111178
chr11	30171985	30172573
chr11	30172728	30173061
chr11	30228526	30229008
chr11	30229401	30230082
chr11	30322567	30324096
chr11	30369177	30369692
chr11	30421641	30422207
chr11	30422393	30424121
chr11	30424530	30425900
chr11	30426651	30427557
chr11	30431852	30432232
chr11	30434931	30435736
chr11	30485632	30485920
chr11	30487115	30489070
chr11	30489455	30490096
chr11	30514770	30515177
chr11	30515302	30515680
chr11	30515794	30516224
chr11	30517534	30518200
chr11	30518692	30519305
chr11	30519733	30520306
chr11	30520920	30521440
chr11	30527391	30527901
chr11	30533026	30533868
chr11	30533951	30534259
chr11	30548107	30548692
chr11	30553702	30554575
chr11	30583735	30587165
chr11	30990744	30991653
chr11	31021841	31022238
chr11	31022848	31023151
chr11	31369217	31370482
chr11	31508734	31510574
chr11	31810028	31810736
chr11	31811188	31811598
chr11	31812677	31813202
chr11	31813657	31814026
chr11	32090431	32092295
chr11	32092460	32093015
chr11	32172854	32173129
chr11	32173183	32173498
chr11	32330673	32331176
chr11	32332260	32332536
chr11	32333298	32333758
chr11	32583259	32585290
chr11	32829224	32830800
chr11	32891916	32892977
chr11	32893267	32894040
chr11	32913333	32913619
chr11	33015715	33016071
chr11	33038652	33040973
chr11	33041035	33041399
chr11	33064014	33064764
chr11	33160145	33162397
chr11	33256021	33259546
chr11	33259913	33260310
chr11	33689726	33690296
chr11	33690658	33692478
chr11	33692590	33693426
chr11	33699827	33702359
chr11	33703879	33704165
chr11	33707047	33707356
chr11	33722032	33723097
chr11	33724015	33724832
chr11	33734439	33737382
chr11	33773364	33774525
chr11	33774590	33775304
chr11	33828976	33829704
chr11	33868721	33869391
chr11	33869796	33870649
chr11	33996883	33997166
chr11	33997354	33998097
chr11	34001822	34002426
chr11	34002567	34003469
chr11	34050717	34052149
chr11	34052261	34054022
chr11	34054473	34054827
chr11	34104710	34106766
chr11	34154578	34155724
chr11	34165091	34167260
chr11	34167829	34168938
chr11	34169011	34170182
chr11	34170473	34170768
chr11	34171505	34171791
chr11	34174000	34175090
chr11	34192946	34193649
chr11	34222861	34223445
chr11	34234043	34234498
chr11	34262879	34263260
chr11	34263413	34264566
chr11	34266319	34266595
chr11	34271215	34271864
chr11	34273366	34273808
chr11	34274297	34276178
chr11	34316569	34316866
chr11	34345265	34346266
chr11	34356332	34357945
chr11	34358371	34359487
chr11	34422253	34422560
chr11	34423510	34424078
chr11	34438160	34440287
chr11	34512801	34514939
chr11	34583427	34584135
chr11	34586031	34586329
chr11	34619362	34626321
chr11	34626415	34627712
chr11	34628483	34635023
chr11	34635195	34643133
chr11	34643403	34643743
chr11	34645481	34645820
chr11	34647441	34647815
chr11	34648947	34650867
chr11	34651562	34652003
chr11	34652541	34654931
chr11	34654986	34656295
chr11	34658514	34658865
chr11	34663738	34664038
chr11	34664498	34664797
chr11	34665224	34666057
chr11	34666775	34668222
chr11	34668507	34669183
chr11	34669676	34670188
chr11	34671360	34672182
chr11	34749138	34749635
chr11	34749907	34750431
chr11	34823852	34824163
chr11	34824330	34824720
chr11	34824895	34825765
chr11	34825986	34826846
chr11	34908487	34908781
chr11	34909058	34910562
chr11	34910679	34912239
chr11	34912293	34913411
chr11	34914390	34918559
chr11	34923620	34924132
chr11	34924227	34924554
chr11	34925205	34925550
chr11	34976558	34976902
chr11	34977090	34977558
chr11	34977723	34978030
chr11	34978239	34978818
chr11	34987226	34987506
chr11	34998138	34998613
chr11	35000197	35000530
chr11	35002971	35004638
chr11	35004693	35005621
chr11	35005913	35006223
chr11	35006321	35007013
chr11	35009063	35009701
chr11	35057075	35058439
chr11	35058813	35060652
chr11	35061150	35061651
chr11	35062022	35064287
chr11	35064420	35064955
chr11	35082280	35083485
chr11	35083760	35084083
chr11	35084407	35084697
chr11	35088196	35089091
chr11	35098784	35100152
chr11	35100578	35100926
chr11	35116638	35117025
chr11	35138103	35142136
chr11	35142381	35142958
chr11	35143247	35144578
chr11	35145304	35145980
chr11	35150486	35151130
chr11	35151183	35151495
chr11	35152222	35153324
chr11	35153485	35154442
chr11	35155212	35155730
chr11	35155864	35157263
chr11	35157541	35160623
chr11	35160779	35161065
chr11	35161247	35161993
chr11	35166299	35168337
chr11	35168450	35169027
chr11	35169462	35169939
chr11	35174066	35174452
chr11	35179447	35179877
chr11	35179973	35181351
chr11	35216615	35217164
chr11	35218329	35218605
chr11	35236005	35237628
chr11	35242563	35242888
chr11	35246125	35246859
chr11	35247511	35247809
chr11	35247895	35248352
chr11	35254398	35254668
chr11	35256323	35256759
chr11	35258303	35258911
chr11	35260327	35260654
chr11	35260910	35261442
chr11	35275127	35276373
chr11	35302428	35306081
chr11	35322684	35323212
chr11	35336407	35337911
chr11	35338188	35339639
chr11	35360065	35360416
chr11	35363809	35365005
chr11	35381035	35381379
chr11	35381474	35381819
chr11	35386801	35387360
chr11	35387905	35393037
chr11	35418789	35420009
chr11	35525317	35526418
chr11	35617561	35618621
chr11	35618895	35619715
chr11	35619787	35620330
chr11	35661523	35663878
chr11	35682386	35683292
chr11	35689132	35689513
chr11	35689664	35690210
chr11	35821924	35822410
chr11	35905542	35907251
chr11	35907314	35908123
chr11	35908287	35909834
chr11	35926924	35927734
chr11	35943226	35944010
chr11	35944239	35947214
chr11	35947307	35947775
chr11	35948572	35954189
chr11	35954389	35955436
chr11	35955718	35956114
chr11	35958168	35959347
chr11	35959691	35959964
chr11	35962303	35962808
chr11	35964239	35965005
chr11	35965320	35965810
chr11	35966089	35972372
chr11	35974879	35975167
chr11	35982215	35982585
chr11	36007350	36009649
chr11	36009891	36010214
chr11	36010476	36010775
chr11	36011801	36012074
chr11	36013920	36014748
chr11	36015849	36016231
chr11	36035232	36036680
chr11	36037433	36037881
chr11	36073269	36073574
chr11	36090808	36091252
chr11	36123415	36124177
chr11	36130422	36131024
chr11	36131092	36131405
chr11	36132122	36132614
chr11	36164333	36164696
chr11	36288822	36289420
chr11	36289516	36289851
chr11	36376182	36378070
chr11	36455302	36455703
chr11	36456089	36456467
chr11	36508919	36510916
chr11	36594410	36595235
chr11	37207463	37208055
chr11	37210278	37211092
chr11	37322515	37323003
chr11	41293733	41294437
chr11	42340437	42340897
chr11	42906404	42906715
chr11	43161338	43161987
chr11	43162324	43162671
chr11	43311877	43313110
chr11	43358119	43360239
chr11	43579659	43580004
chr11	43643983	43645111
chr11	43649693	43650044
chr11	43680146	43682255
chr11	43738619	43738916
chr11	43788338	43788701
chr11	43835147	43835567
chr11	43868164	43868688
chr11	43869071	43869679
chr11	43880088	43881860
chr11	43894934	43895400
chr11	43903930	43904409
chr11	43904634	43905759
chr11	43906032	43906332
chr11	43917425	43917787
chr11	43919786	43920283
chr11	43921585	43922153
chr11	43922442	43923050
chr11	43923140	43925418
chr11	43933487	43934009
chr11	43941712	43942577
chr11	43942918	43945436
chr11	43985139	43985626
chr11	43986964	43987706
chr11	44031033	44031319
chr11	44065392	44067255
chr11	44095269	44096811
chr11	44133554	44134918
chr11	44135036	44135814
chr11	44136065	44137020
chr11	44137149	44141981
chr11	44142319	44146557
chr11	44147935	44148420
chr11	44148923	44150547
chr11	44150609	44150886
chr11	44151442	44151877
chr11	44157128	44157444
chr11	44157765	44158045
chr11	44159615	44160626
chr11	44166111	44166584
chr11	44166787	44167695
chr11	44191435	44191867
chr11	44192426	44192849
chr11	44193022	44193345
chr11	44196958	44197537
chr11	44203297	44204180
chr11	44208200	44209079
chr11	44209440	44210216
chr11	44217049	44217603
chr11	44220406	44221348
chr11	44228385	44229849
chr11	44285810	44286426
chr11	44308389	44308702
chr11	44308759	44310079
chr11	44310452	44310722
chr11	44316167	44316674
chr11	44316754	44317146
chr11	44324607	44325232
chr11	44538233	44538730
chr11	44562880	44565435
chr11	44565575	44570581
chr11	44570863	44571468
chr11	44571669	44572245
chr11	44572396	44573175
chr11	44573256	44574863
chr11	44574961	44576668
chr11	44576764	44577532
chr11	44577694	44578731
chr11	44579389	44580277
chr11	44580747	44581297
chr11	44581485	44582063
chr11	44582151	44584858
chr11	44584911	44586305
chr11	44586851	44587834
chr11	44588355	44588729
chr11	44588995	44589578
chr11	44591126	44591795
chr11	44593211	44593560
chr11	44594740	44595576
chr11	44595993	44596819
chr11	44597313	44597837
chr11	44607849	44608172
chr11	44627917	44628381
chr11	44726538	44726820
chr11	44727210	44728036
chr11	44765915	44767199
chr11	44804282	44804714
chr11	44833905	44834267
chr11	44861844	44862282
chr11	44862454	44863081
chr11	44863157	44863513
chr11	44940699	44941391
chr11	44943557	44944078
chr11	44944894	44945253
chr11	44948569	44950854
chr11	44951065	44952035
chr11	44952101	44953062
chr11	44954748	44955607
chr11	44956369	44956911
chr11	44957006	44957793
chr11	44957983	44958289
chr11	44958545	44959224
chr11	44974233	44974508
chr11	44975880	44977356
chr11	44977425	44983071
chr11	44989715	44990013
chr11	45048180	45048450
chr11	45048656	45048973
chr11	45062694	45063166
chr11	45063398	45064343
chr11	45102573	45103220
chr11	45145483	45146787
chr11	45147109	45148729
chr11	45154509	45155007
chr11	45155543	45155832
chr11	45157401	45159827
chr11	45161113	45162463
chr11	45179567	45180666
chr11	45180787	45182461
chr11	45207948	45211529
chr11	45285853	45286867
chr11	45332840	45333288
chr11	45355158	45356055
chr11	45555146	45555435
chr11	45664248	45665533
chr11	45771324	45772044
chr11	45803842	45805236
chr11	45805389	45806932
chr11	45807363	45808121
chr11	45822762	45823237
chr11	45823688	45824332
chr11	45842120	45842435
chr11	45842606	45844688
chr11	45845242	45845893
chr11	45845978	45847347
chr11	45847430	45849985
chr11	45850571	45850862
chr11	45852321	45852664
chr11	45855877	45856149
chr11	45857030	45857724
chr11	45858344	45860740
chr11	45885788	45886127
chr11	45898670	45901231
chr11	45916950	45918995
chr11	45920293	45923650
chr11	45933086	45933558
chr11	46099182	46099873
chr11	46100733	46101236
chr11	46118862	46119888
chr11	46120471	46121510
chr11	46121804	46122831
chr11	46237326	46239250
chr11	46239337	46239746
chr11	46239830	46240337
chr11	46242678	46243948
chr11	46247860	46249219
chr11	46249937	46250424
chr11	46251083	46252746
chr11	46253066	46253922
chr11	46253977	46254524
chr11	46265654	46266193
chr11	46266944	46267294
chr11	46268098	46268689
chr11	46269526	46270010
chr11	46270151	46277195
chr11	46277295	46282786
chr11	46284987	46286287
chr11	46288394	46288854
chr11	46289183	46290731
chr11	46290966	46291330
chr11	46291602	46297294
chr11	46332396	46333156
chr11	46333233	46333673
chr11	46338601	46339835
chr11	46347611	46348994
chr11	46349072	46349363
chr11	46351532	46351871
chr11	46357227	46357596
chr11	46360823	46362594
chr11	46362792	46363925
chr11	46379482	46381540
chr11	46381790	46382654
chr11	46429138	46429452
chr11	46542232	46542720
chr11	46553409	46555813
chr11	46560367	46561372
chr11	46589313	46589835
chr11	46592506	46594658
chr11	46616330	46618536
chr11	46648139	46648557
chr11	46674872	46675362
chr11	46675458	46676085
chr11	46686963	46687267
chr11	46695854	46696365
chr11	46697338	46702031
chr11	46710628	46711060
chr11	46711147	46711645
chr11	46718118	46718807
chr11	46719290	46719678
chr11	46735772	46736774
chr11	46826121	46827389
chr11	46845337	46846805
chr11	46868375	46869047
chr11	46916579	46918415
chr11	46918820	46919497
chr11	46936218	46937323
chr11	47004633	47004903
chr11	47119112	47119526
chr11	47175537	47178708
chr11	47183223	47183533
chr11	47184170	47188514
chr11	47188580	47189917
chr11	47193825	47194256
chr11	47194314	47194686
chr11	47212755	47213764
chr11	47213839	47217126
chr11	47234006	47235352
chr11	47242660	47244161
chr11	47244651	47245008
chr11	47247404	47249718
chr11	47253734	47254618
chr11	47254733	47255330
chr11	47257309	47257751
chr11	47257812	47259439
chr11	47259567	47260696
chr11	47267643	47270472
chr11	47270614	47271455
chr11	47330140	47330616
chr11	47354852	47355739
chr11	47393648	47394214
chr11	47394963	47395909
chr11	47399649	47401257
chr11	47407048	47408455
chr11	47408625	47410537
chr11	47415583	47416530
chr11	47425096	47427642
chr11	47466750	47467636
chr11	47499544	47499847
chr11	47508992	47509817
chr11	47523211	47525104
chr11	47525406	47525711
chr11	47551467	47553715
chr11	47564976	47566477
chr11	47577803	47580264
chr11	47593851	47594516
chr11	47640735	47642550
chr11	47642730	47643908
chr11	47714502	47715753
chr11	47764833	47765131
chr11	47765646	47769030
chr11	47769314	47769584
chr11	47847198	47847505
chr11	47847705	47849273
chr11	47916136	47916987
chr11	47924228	47924675
chr11	47946310	47947631
chr11	47979948	47980481
chr11	47981011	47982514
chr11	47982794	47985370
chr11	47986031	47987085
chr11	47987516	47988173
chr11	47989723	47991969
chr11	47992097	47992541
chr11	47992770	47993185
chr11	47993377	47993850
chr11	47995493	47995987
chr11	47996456	48002817
chr11	48004415	48004760
chr11	48005388	48006940
chr11	48007318	48007944
chr11	48013267	48013926
chr11	48018694	48019910
chr11	48024681	48025506
chr11	48028093	48029318
chr11	48029695	48030561
chr11	48036013	48036290
chr11	48037293	48037669
chr11	48037882	48041893
chr11	48042163	48046617
chr11	48047312	48050112
chr11	48050165	48053011
chr11	48053661	48062377
chr11	48062591	48063276
chr11	48063504	48064401
chr11	48080715	48081846
chr11	48085464	48091260
chr11	48092484	48095448
chr11	48096645	48097272
chr11	48097610	48098379
chr11	48101426	48102367
chr11	48102446	48105097
chr11	48105239	48105510
chr11	48105731	48106679
chr11	48106887	48108160
chr11	48108217	48109392
chr11	48109681	48110393
chr11	48150145	48150986
chr11	48884540	48884960
chr11	48885567	48886367
chr11	48894076	48894883
chr11	48895648	48896298
chr11	49191042	49191382
chr11	49202377	49202804
chr11	49203277	49204599
chr11	49207102	49209212
chr11	56714769	56715084
chr11	56716653	56716945
chr11	57277979	57278346
chr11	57294329	57294667
chr11	57304506	57304792
chr11	57310022	57313686
chr11	57315369	57316735
chr11	57316788	57318124
chr11	57318261	57319038
chr11	57320101	57328359
chr11	57328478	57328767
chr11	57329025	57329507
chr11	57334823	57336915
chr11	57425360	57428417
chr11	57458511	57459720
chr11	57460425	57461343
chr11	57475841	57477448
chr11	57477529	57478005
chr11	57478199	57478680
chr11	57498581	57500845
chr11	57501163	57501447
chr11	57502071	57502582
chr11	57503397	57503694
chr11	57514029	57516258
chr11	57529669	57531760
chr11	57565391	57566888
chr11	57566997	57569024
chr11	57569141	57569504
chr11	57569588	57569992
chr11	57597146	57597420
chr11	57597729	57599164
chr11	57637787	57640267
chr11	57644570	57645526
chr11	57645598	57646073
chr11	57646890	57647594
chr11	57647907	57648948
chr11	57649212	57649671
chr11	57656413	57658439
chr11	57666384	57669897
chr11	57674924	57675919
chr11	57711262	57713749
chr11	57740807	57743006
chr11	57748406	57749338
chr11	57751108	57752851
chr11	57753160	57753447
chr11	57757371	57757781
chr11	57760869	57761613
chr11	57761762	57765344
chr11	57765661	57765962
chr11	57772353	57772748
chr11	57775694	57783379
chr11	57785702	57786032
chr11	57786103	57787505
chr11	57787674	57788073
chr11	57791319	57792411
chr11	57792925	57794033
chr11	57797758	57799654
chr11	57800175	57800832
chr11	57934981	57935948
chr11	57936350	57936767
chr11	57936857	57937835
chr11	58000331	58000914
chr11	58001246	58001570
chr11	58001745	58002639
chr11	58003517	58003787
chr11	58392603	58392880
chr11	58393280	58393743
chr11	58573455	58575902
chr11	58576328	58580862
chr11	58900952	58901282
chr11	58901480	58901969
chr11	58904915	58905676
chr11	58905934	58906300
chr11	58922180	58925221
chr11	58925582	58926386
chr11	58926617	58929363
chr11	58929484	58930349
chr11	58931072	58931453
chr11	58932910	58933475
chr11	58933656	58935652
chr11	58936346	58936664
chr11	58939967	58940375
chr11	58968021	58968847
chr11	59008406	59011199
chr11	59011476	59014506
chr11	59014789	59015836
chr11	59021709	59022009
chr11	59022676	59025095
chr11	59025348	59025632
chr11	59025695	59026247
chr11	59026500	59027764
chr11	59028029	59029243
chr11	59030006	59030300
chr11	59030744	59031262
chr11	59031517	59031990
chr11	59035786	59036062
chr11	59052452	59053101
chr11	59053402	59053813
chr11	59053923	59056056
chr11	59056125	59058799
chr11	59062655	59062945
chr11	59089156	59089543
chr11	59097872	59098598
chr11	59098698	59098981
chr11	59101558	59102731
chr11	59106196	59106876
chr11	59107166	59107885
chr11	59136082	59136596
chr11	59142031	59145598
chr11	59146187	59146500
chr11	59147003	59147394
chr11	59156555	59157240
chr11	59158068	59158457
chr11	59171640	59171989
chr11	59172540	59174053
chr11	59186079	59187180
chr11	59269240	59270158
chr11	59272181	59274520
chr11	59537337	59537943
chr11	59549959	59551798
chr11	59560438	59560951
chr11	59561040	59561956
chr11	59565613	59566487
chr11	59612271	59612946
chr11	59613064	59613464
chr11	59613676	59614416
chr11	59614523	59615896
chr11	59616345	59617040
chr11	59617310	59618246
chr11	59618349	59618710
chr11	59619100	59619371
chr11	59667702	59668843
chr11	59669078	59670534
chr11	59754110	59757998
chr11	59776707	59777560
chr11	59785608	59785897
chr11	59786554	59787670
chr11	59787821	59788093
chr11	59810002	59811224
chr11	60363696	60364003
chr11	60369074	60371706
chr11	60371834	60372625
chr11	60372828	60374029
chr11	60375524	60376704
chr11	60377293	60377606
chr11	60377667	60377988
chr11	60381860	60382404
chr11	60382765	60383085
chr11	60492874	60493343
chr11	60618521	60618822
chr11	60657067	60657566
chr11	60657816	60658998
chr11	60659156	60659569
chr11	60698976	60701833
chr11	60702276	60702807
chr11	60745221	60745817
chr11	60756317	60758085
chr11	60758455	60759933
chr11	60831408	60831682
chr11	60832028	60832472
chr11	60833467	60833965
chr11	60834067	60836463
chr11	60836732	60837319
chr11	60837864	60838141
chr11	60838200	60839164
chr11	60839348	60840121
chr11	60840230	60844870
chr11	60845149	60845789
chr11	60866364	60866901
chr11	60866977	60867819
chr11	60871480	60871834
chr11	60879017	60879629
chr11	60879889	60880335
chr11	60880568	60881113
chr11	60890107	60890627
chr11	60891255	60893537
chr11	60893665	60894210
chr11	60899059	60899474
chr11	60904425	60907405
chr11	60912682	60916146
chr11	60923969	60925546
chr11	60951603	60953115
chr11	60994554	60994984
chr11	61007256	61008394
chr11	61031032	61031340
chr11	61031614	61031924
chr11	61041824	61042423
chr11	61071203	61072386
chr11	61120835	61121126
chr11	61126096	61126592
chr11	61129528	61130829
chr11	61131080	61131415
chr11	61140298	61140806
chr11	61141544	61142107
chr11	61149313	61154405
chr11	61155170	61155708
chr11	61156263	61156701
chr11	61157232	61157532
chr11	61157627	61159680
chr11	61159858	61162882
chr11	61163053	61165858
chr11	61166218	61166644
chr11	61172537	61172842
chr11	61293867	61295789
chr11	61331199	61335715
chr11	61335926	61336733
chr11	61361023	61363083
chr11	61366823	61368116
chr11	61375989	61376338
chr11	61376718	61377273
chr11	61391693	61393781
chr11	61424410	61424881
chr11	61425575	61426930
chr11	61428267	61430939
chr11	61431010	61431430
chr11	61488632	61489181
chr11	61489372	61490789
chr11	61509113	61509941
chr11	61532400	61532735
chr11	61532811	61533520
chr11	61533804	61539575
chr11	61541873	61542366
chr11	61542748	61543027
chr11	61550557	61554326
chr11	61554474	61555507
chr11	61555952	61556785
chr11	61576012	61576573
chr11	61576829	61577205
chr11	61577805	61580854
chr11	61581320	61583106
chr11	61583253	61583539
chr11	61584496	61593860
chr11	61594024	61594690
chr11	61594818	61596814
chr11	61596871	61604414
chr11	61604466	61612488
chr11	61612930	61614631
chr11	61619199	61619523
chr11	61620888	61621344
chr11	61624076	61624570
chr11	61625532	61628326
chr11	61679138	61679484
chr11	61679864	61681084
chr11	61687840	61688147
chr11	61688364	61689422
chr11	61693689	61696569
chr11	61696653	61697560
chr11	61697852	61698354
chr11	61700379	61700710
chr11	61718009	61718629
chr11	61718681	61719168
chr11	61732867	61733176
chr11	61752112	61752384
chr11	61752650	61753173
chr11	61777564	61777971
chr11	61791218	61793612
chr11	61797408	61798441
chr11	61814581	61817131
chr11	61827054	61829892
chr11	61830884	61831748
chr11	61870905	61871597
chr11	61888436	61888908
chr11	61890158	61892516
chr11	61898446	61898716
chr11	61916418	61916705
chr11	61917086	61919560
chr11	61919900	61920460
chr11	61921288	61921602
chr11	61922858	61923157
chr11	61923930	61924338
chr11	61949822	61950570
chr11	61954555	61956183
chr11	61962277	61962593
chr11	61964970	61969763
chr11	61969875	61970470
chr11	61970584	61976015
chr11	61976665	61976983
chr11	62024769	62026377
chr11	62103612	62104089
chr11	62104142	62106183
chr11	62106517	62106831
chr11	62112201	62112804
chr11	62123494	62124955
chr11	62324539	62325557
chr11	62337025	62338457
chr11	62340359	62341030
chr11	62341203	62343671
chr11	62351802	62352324
chr11	62352791	62353159
chr11	62353349	62353756
chr11	62355143	62355592
chr11	62366811	62367146
chr11	62368227	62369768
chr11	62370486	62370779
chr11	62370943	62371545
chr11	62378526	62378808
chr11	62380587	62383187
chr11	62394834	62395522
chr11	62398179	62398586
chr11	62399230	62400636
chr11	62400701	62401081
chr11	62401604	62402641
chr11	62402768	62403143
chr11	62419482	62419823
chr11	62424585	62424982
chr11	62427243	62428022
chr11	62433157	62433440
chr11	62434162	62434792
chr11	62435989	62436383
chr11	62439945	62441073
chr11	62443431	62447395
chr11	62487559	62488055
chr11	62499471	62503832
chr11	62505156	62506023
chr11	62506356	62510685
chr11	62512102	62512635
chr11	62538125	62538395
chr11	62538714	62539284
chr11	62539568	62540518
chr11	62540827	62541988
chr11	62542090	62557492
chr11	62559673	62560129
chr11	62560214	62560525
chr11	62560625	62561346
chr11	62571664	62571993
chr11	62572209	62576187
chr11	62576343	62577385
chr11	62585257	62585787
chr11	62587318	62587917
chr11	62587987	62589029
chr11	62589525	62593416
chr11	62598856	62599521
chr11	62599799	62603369
chr11	62611351	62614249
chr11	62620173	62623476
chr11	62641062	62641553
chr11	62645227	62646730
chr11	62646953	62647263
chr11	62652435	62653869
chr11	62664108	62667528
chr11	62667623	62668088
chr11	62669389	62670262
chr11	62670923	62673741
chr11	62678021	62679576
chr11	62680731	62681319
chr11	62687749	62688515
chr11	62705053	62706347
chr11	62706425	62707194
chr11	62707810	62708229
chr11	62708292	62710822
chr11	62715843	62716406
chr11	62716466	62719427
chr11	62719690	62720139
chr11	62723511	62723802
chr11	62724596	62729269
chr11	62729513	62730696
chr11	62753336	62754957
chr11	62761040	62762543
chr11	62769603	62770159
chr11	62770331	62771253
chr11	62771311	62772628
chr11	62785720	62788677
chr11	62788913	62789335
chr11	62790596	62792873
chr11	62803547	62805990
chr11	62806143	62806464
chr11	62830614	62833268
chr11	62838459	62842956
chr11	62853344	62856849
chr11	62856925	62857626
chr11	62857816	62858752
chr11	62859029	62859308
chr11	62859431	62861842
chr11	62862001	62862759
chr11	62863009	62863486
chr11	62875797	62876378
chr11	62876701	62877682
chr11	62877739	62878098
chr11	62879382	62884349
chr11	62905902	62906481
chr11	62906979	62907339
chr11	62908127	62911176
chr11	62911650	62912112
chr11	62912422	62912967
chr11	62918585	62918925
chr11	62919528	62920176
chr11	62920358	62922891
chr11	62923557	62924232
chr11	62925947	62926235
chr11	62936570	62936969
chr11	62938584	62939174
chr11	62946977	62947656
chr11	62958478	62959514
chr11	62965114	62966076
chr11	62974592	62975846
chr11	63023879	63024175
chr11	63241205	63241596
chr11	63246348	63246707
chr11	63278957	63279251
chr11	63490736	63491430
chr11	63535785	63538728
chr11	63573941	63575575
chr11	63575836	63576146
chr11	63609273	63609893
chr11	63613527	63614910
chr11	63631050	63631598
chr11	63631688	63632483
chr11	63669947	63672314
chr11	63680915	63682741
chr11	63682830	63683443
chr11	63762812	63763249
chr11	63767374	63768552
chr11	63768767	63770039
chr11	63803122	63803524
chr11	63803729	63804245
chr11	63812722	63813362
chr11	63813602	63814855
chr11	63826207	63826774
chr11	63837459	63843522
chr11	63843741	63846316
chr11	63846390	63846753
chr11	63846930	63848542
chr11	63848955	63850171
chr11	63850809	63852183
chr11	63857949	63858247
chr11	63858325	63859029
chr11	63859317	63860045
chr11	63862201	63863311
chr11	63865041	63866624
chr11	63866736	63869123
chr11	63869275	63870967
chr11	63871538	63872824
chr11	63872993	63874103
chr11	63874335	63874611
chr11	63874687	63874992
chr11	63879822	63880092
chr11	63884372	63884665
chr11	63886984	63887259
chr11	63887532	63888465
chr11	63888548	63889551
chr11	63916318	63916908
chr11	63917434	63918103
chr11	63919159	63919858
chr11	63920044	63920330
chr11	63938091	63938789
chr11	63938990	63939943
chr11	63945175	63945994
chr11	63974496	63976288
chr11	63978458	63979765
chr11	63985547	63987495
chr11	63999709	64001419
chr11	64007219	64008095
chr11	64036045	64037068
chr11	64061015	64061305
chr11	64081911	64082492
chr11	64084797	64085800
chr11	64130685	64131048
chr11	64164539	64167097
chr11	64181323	64182101
chr11	64184528	64185792
chr11	64186128	64187869
chr11	64206599	64207489
chr11	64207852	64208636
chr11	64218822	64219411
chr11	64224884	64227829
chr11	64229251	64231640
chr11	64231738	64232311
chr11	64233498	64234409
chr11	64234850	64236166
chr11	64236739	64239121
chr11	64239198	64242967
chr11	64243306	64243602
chr11	64244246	64246634
chr11	64246885	64248081
chr11	64250403	64251486
chr11	64251566	64252853
chr11	64267888	64272959
chr11	64273508	64274705
chr11	64283101	64285856
chr11	64285998	64287030
chr11	64291231	64292650
chr11	64299181	64301225
chr11	64303832	64305330
chr11	64305823	64307450
chr11	64313551	64314383
chr11	64316334	64318818
chr11	64318878	64320099
chr11	64329599	64330008
chr11	64341803	64342733
chr11	64354832	64356042
chr11	64356901	64357606
chr11	64357703	64360180
chr11	64360446	64360866
chr11	64373308	64373741
chr11	64374528	64375221
chr11	64375521	64375791
chr11	64376064	64376561
chr11	64377522	64378396
chr11	64378479	64380964
chr11	64381313	64381815
chr11	64382239	64382554
chr11	64447657	64449993
chr11	64554391	64554695
chr11	64555011	64555927
chr11	64565788	64566233
chr11	64566457	64567744
chr11	64607549	64608281
chr11	64642774	64643168
chr11	64687970	64688482
chr11	64723249	64723845
chr11	64742160	64744738
chr11	64744944	64746864
chr11	64747010	64747348
chr11	64763460	64763788
chr11	64776614	64777667
chr11	64778041	64780427
chr11	64801236	64803117
chr11	64803308	64804452
chr11	64809532	64811204
chr11	64841948	64845469
chr11	64845571	64845912
chr11	64847366	64848071
chr11	64849783	64850158
chr11	64851090	64851746
chr11	64855028	64855730
chr11	64856402	64856937
chr11	64862427	64865667
chr11	64866254	64866594
chr11	64868168	64871940
chr11	64875991	64878688
chr11	64878779	64881217
chr11	64887613	64888473
chr11	64915490	64917347
chr11	64917435	64918490
chr11	64923574	64925845
chr11	64971550	64972617
chr11	64996317	64997290
chr11	65013150	65015450
chr11	65026886	65028801
chr11	65040443	65042135
chr11	65047171	65047813
chr11	65047960	65048420
chr11	65083438	65085452
chr11	65095670	65097266
chr11	65101114	65101596
chr11	65101836	65103349
chr11	65103402	65104389
chr11	65104771	65105309
chr11	65105493	65105946
chr11	65106993	65107327
chr11	65107481	65107807
chr11	65108062	65111102
chr11	65111812	65113687
chr11	65113907	65114217
chr11	65115876	65118480
chr11	65118590	65119439
chr11	65120142	65123512
chr11	65132404	65136537
chr11	65150614	65151371
chr11	65165664	65166310
chr11	65180426	65181620
chr11	65181700	65183729
chr11	65225017	65226419
chr11	65260981	65263048
chr11	65275440	65276060
chr11	65291079	65292258
chr11	65292453	65293301
chr11	65295947	65296598
chr11	65298356	65298753
chr11	65299067	65299710
chr11	65314269	65314775
chr11	65314868	65317585
chr11	65329464	65330078
chr11	65333364	65335226
chr11	65353769	65354627
chr11	65354816	65355875
chr11	65366511	65366840
chr11	65370343	65372612
chr11	65372931	65373219
chr11	65379120	65379403
chr11	65379530	65385729
chr11	65385980	65390390
chr11	65390707	65391309
chr11	65415751	65428934
chr11	65429045	65431066
chr11	65432001	65432400
chr11	65433176	65433465
chr11	65435618	65436303
chr11	65437489	65438095
chr11	65439811	65440094
chr11	65440248	65440791
chr11	65441816	65442920
chr11	65443489	65444749
chr11	65454134	65455752
chr11	65465583	65465928
chr11	65466019	65466525
chr11	65467911	65468717
chr11	65468810	65469787
chr11	65470419	65474089
chr11	65474184	65481060
chr11	65481579	65481880
chr11	65482439	65482841
chr11	65483786	65484359
chr11	65484703	65486140
chr11	65486308	65495656
chr11	65495729	65509159
chr11	65509259	65510178
chr11	65510444	65510962
chr11	65511052	65511330
chr11	65522912	65524786
chr11	65525047	65527048
chr11	65539500	65542169
chr11	65544302	65545017
chr11	65545224	65545556
chr11	65545833	65547239
chr11	65554789	65555850
chr11	65555920	65557869
chr11	65558082	65561221
chr11	65566616	65566933
chr11	65568707	65571775
chr11	65571874	65574247
chr11	65574330	65575962
chr11	65576026	65578451
chr11	65578560	65579112
chr11	65606545	65606972
chr11	65611151	65617152
chr11	65637084	65637368
chr11	65637470	65639165
chr11	65640206	65640657
chr11	65645513	65645810
chr11	65646609	65648378
chr11	65650250	65654727
chr11	65661194	65664235
chr11	65665846	65666200
chr11	65691959	65693101
chr11	65695407	65695942
chr11	65704394	65704675
chr11	65711178	65713337
chr11	65719703	65720893
chr11	65779601	65780847
chr11	65781321	65782260
chr11	65782360	65782648
chr11	65786091	65786744
chr11	65787073	65787462
chr11	65787691	65789096
chr11	65790396	65790714
chr11	65790939	65791812
chr11	65791923	65792326
chr11	65796731	65797016
chr11	65817013	65818257
chr11	65823385	65823693
chr11	65833025	65834145
chr11	65843427	65844139
chr11	65844484	65845040
chr11	65856156	65862459
chr11	65871208	65872459
chr11	65872808	65874522
chr11	65886880	65893201
chr11	65893453	65894445
chr11	65899042	65901595
chr11	65901651	65902040
chr11	65911459	65912215
chr11	65915062	65915756
chr11	65915922	65916691
chr11	65916785	65918990
chr11	65919362	65921201
chr11	65960915	65962104
chr11	65962193	65963283
chr11	66001027	66003738
chr11	66011765	66012196
chr11	66022376	66022923
chr11	66048486	66049218
chr11	66050960	66053693
chr11	66067998	66068291
chr11	66068400	66070189
chr11	66070345	66072065
chr11	66072476	66072914
chr11	66078640	66079248
chr11	66079438	66084752
chr11	66084831	66085616
chr11	66086384	66087030
chr11	66111819	66112486
chr11	66112866	66113153
chr11	66113226	66113593
chr11	66113866	66114411
chr11	66115600	66115911
chr11	66118948	66119699
chr11	66124017	66124408
chr11	66124521	66125295
chr11	66125820	66127886
chr11	66145310	66145800
chr11	66180656	66180976
chr11	66185473	66185752
chr11	66189582	66191577
chr11	66222130	66222825
chr11	66256759	66259098
chr11	66266679	66267574
chr11	66267679	66269851
chr11	66277617	66278068
chr11	66282711	66283079
chr11	66287745	66290089
chr11	66291901	66292425
chr11	66311677	66312695
chr11	66312966	66314250
chr11	66316243	66316513
chr11	66316583	66316954
chr11	66335449	66336852
chr11	66344396	66347648
chr11	66347811	66348589
chr11	66370877	66373039
chr11	66373281	66373776
chr11	66386203	66386776
chr11	66408568	66409034
chr11	66409135	66409898
chr11	66409956	66410549
chr11	66437995	66439202
chr11	66465910	66466808
chr11	66467080	66468289
chr11	66479008	66481485
chr11	66510188	66511442
chr11	66544027	66544497
chr11	66545324	66547134
chr11	66568016	66568951
chr11	66591997	66594125
chr11	66594978	66595376
chr11	66595528	66595893
chr11	66607060	66607908
chr11	66615619	66619336
chr11	66621941	66622318
chr11	66623337	66623622
chr11	66637767	66640381
chr11	66640500	66641747
chr11	66642658	66643136
chr11	66676088	66676492
chr11	66676733	66679081
chr11	66694883	66695297
chr11	66716952	66719452
chr11	66726789	66728050
chr11	66728417	66729062
chr11	66743213	66745300
chr11	66745354	66746673
chr11	66746965	66747297
chr11	66747469	66748520
chr11	66748883	66750489
chr11	66788105	66789601
chr11	66789772	66790410
chr11	66802206	66802573
chr11	66842045	66844655
chr11	66855577	66856399
chr11	66878286	66878836
chr11	66882316	66883711
chr11	66929578	66932889
chr11	66932976	66933288
chr11	66952773	66953854
chr11	66956755	66957076
chr11	66957192	66958432
chr11	66958686	66959335
chr11	66986018	66986292
chr11	67022730	67023044
chr11	67054005	67054832
chr11	67054891	67055202
chr11	67055270	67055841
chr11	67056049	67057898
chr11	67081796	67082280
chr11	67117288	67118013
chr11	67118143	67118868
chr11	67119186	67121526
chr11	67121957	67122231
chr11	67234601	67235119
chr11	67238563	67241975
chr11	67242196	67243248
chr11	67247687	67248286
chr11	67261023	67261632
chr11	67261807	67262265
chr11	67262745	67264014
chr11	67264684	67266349
chr11	67266684	67274445
chr11	67274596	67275305
chr11	67275607	67276365
chr11	67276514	67279285
chr11	67286392	67289197
chr11	67289700	67291026
chr11	67301794	67305123
chr11	67310848	67313910
chr11	67314304	67314594
chr11	67315475	67315760
chr11	67316200	67319335
chr11	67343702	67347434
chr11	67347853	67350002
chr11	67350105	67350432
chr11	67350544	67352015
chr11	67352122	67357705
chr11	67366446	67366893
chr11	67367915	67368918
chr11	67369411	67370462
chr11	67370636	67375078
chr11	67381389	67382788
chr11	67390770	67392142
chr11	67392352	67392875
chr11	67400192	67401886
chr11	67402032	67402541
chr11	67415167	67415486
chr11	67415686	67416519
chr11	67418752	67419101
chr11	67419650	67421248
chr11	67421352	67421760
chr11	67427480	67429840
chr11	67441176	67443442
chr11	67443694	67444910
chr11	67451742	67452909
chr11	67463901	67465885
chr11	67466194	67467064
chr11	67467166	67470174
chr11	67473294	67474902
chr11	67482386	67484237
chr11	67503452	67504381
chr11	67504470	67509564
chr11	67513240	67513514
chr11	67581630	67582538
chr11	67582614	67583101
chr11	67583450	67584803
chr11	67605997	67607952
chr11	67613938	67614900
chr11	67628666	67630213
chr11	67630425	67633592
chr11	67633672	67635259
chr11	67637302	67637658
chr11	67638521	67639022
chr11	67639731	67640453
chr11	67650217	67651211
chr11	67654552	67654865
chr11	67656744	67658339
chr11	67673208	67676240
chr11	67680419	67682524
chr11	67682838	67683109
chr11	67683332	67683672
chr11	67710802	67711239
chr11	67711316	67711652
chr11	67731956	67732352
chr11	67804498	67805381
chr11	67805460	67807563
chr11	67811848	67812159
chr11	67847621	67850316
chr11	67946461	67946765
chr11	67954815	67955858
chr11	67978246	67978981
chr11	67979852	67980138
chr11	68003174	68004045
chr11	68004228	68004628
chr11	68007986	68008657
chr11	68010162	68011025
chr11	68020446	68020814
chr11	68029381	68032345
chr11	68033304	68033918
chr11	68036266	68041920
chr11	68065719	68066089
chr11	68077633	68077903
chr11	68078181	68078525
chr11	68080850	68081851
chr11	68082186	68082648
chr11	68082912	68083237
chr11	68083481	68084065
chr11	68090250	68091265
chr11	68091507	68091870
chr11	68097862	68098238
chr11	68098721	68100446
chr11	68101065	68101342
chr11	68105642	68105960
chr11	68106770	68107077
chr11	68116208	68116544
chr11	68116916	68117502
chr11	68117827	68118553
chr11	68118621	68120679
chr11	68121033	68121306
chr11	68121426	68122483
chr11	68122938	68123531
chr11	68127133	68127482
chr11	68127840	68128434
chr11	68128712	68129329
chr11	68136711	68137044
chr11	68137101	68139280
chr11	68140698	68141160
chr11	68141679	68142980
chr11	68143051	68143513
chr11	68144786	68145920
chr11	68146062	68147968
chr11	68192336	68192650
chr11	68200141	68200689
chr11	68202532	68202930
chr11	68203395	68203778
chr11	68203917	68204334
chr11	68208873	68210256
chr11	68210595	68212879
chr11	68213100	68214796
chr11	68215714	68216649
chr11	68257121	68257605
chr11	68257745	68258220
chr11	68269714	68273017
chr11	68297625	68298940
chr11	68311869	68312428
chr11	68312851	68315794
chr11	68337673	68337974
chr11	68341194	68343702
chr11	68346335	68347009
chr11	68352388	68354151
chr11	68354236	68355834
chr11	68369483	68369764
chr11	68369848	68370693
chr11	68373481	68375109
chr11	68376929	68377456
chr11	68377586	68378193
chr11	68379390	68382589
chr11	68383371	68384025
chr11	68397830	68398643
chr11	68399291	68400283
chr11	68405015	68407130
chr11	68407221	68408445
chr11	68408596	68408908
chr11	68411456	68411847
chr11	68439362	68439743
chr11	68447463	68447802
chr11	68459431	68460634
chr11	68460712	68461458
chr11	68461570	68463022
chr11	68469220	68469534
chr11	68470232	68470510
chr11	68481758	68482062
chr11	68524029	68525138
chr11	68528430	68528996
chr11	68530385	68530912
chr11	68531452	68532737
chr11	68533034	68534242
chr11	68535200	68537397
chr11	68537697	68538158
chr11	68538443	68539488
chr11	68651249	68651581
chr11	68651898	68653027
chr11	68683929	68684525
chr11	68684722	68685215
chr11	68750475	68752019
chr11	68828288	68828641
chr11	68828715	68829111
chr11	68830735	68831307
chr11	68831672	68832368
chr11	68832494	68833499
chr11	68835659	68835956
chr11	68836227	68836782
chr11	68837045	68844477
chr11	68854339	68855938
chr11	68857357	68858071
chr11	68869307	68873493
chr11	68874098	68876317
chr11	68890254	68892178
chr11	68902838	68906415
chr11	68923857	68924127
chr11	68924310	68924633
chr11	68927080	68927949
chr11	68942678	68942957
chr11	68946603	68947306
chr11	68954859	68955216
chr11	68955273	68955798
chr11	68976415	68976930
chr11	68999922	69000702
chr11	69001229	69001565
chr11	69008270	69008847
chr11	69008977	69009254
chr11	69009935	69014437
chr11	69014555	69015617
chr11	69018664	69018934
chr11	69043576	69044471
chr11	69048358	69052019
chr11	69052146	69052492
chr11	69074255	69074688
chr11	69074744	69075079
chr11	69075806	69076264
chr11	69076576	69077346
chr11	69101622	69102761
chr11	69102978	69103481
chr11	69103557	69104033
chr11	69104303	69108420
chr11	69109208	69109596
chr11	69113463	69116266
chr11	69121763	69123079
chr11	69123581	69124329
chr11	69156853	69157849
chr11	69166144	69167199
chr11	69268879	69269185
chr11	69273210	69275563
chr11	69275723	69276251
chr11	69276637	69278973
chr11	69296592	69299038
chr11	69442430	69442782
chr11	69442847	69445525
chr11	69463699	69464231
chr11	69496464	69497054
chr11	69636197	69641000
chr11	69641115	69645098
chr11	69652846	69653713
chr11	69654279	69656572
chr11	69670049	69670657
chr11	69673922	69676010
chr11	69685915	69686223
chr11	69704097	69704690
chr11	69914223	69916458
chr11	69918131	69919374
chr11	69925889	69926215
chr11	69939780	69940533
chr11	69941816	69942086
chr11	69985442	69985779
chr11	69985857	69986343
chr11	70048611	70050002
chr11	70077901	70078222
chr11	70106406	70106744
chr11	70107757	70108234
chr11	70134910	70135596
chr11	70135672	70135998
chr11	70141223	70141536
chr11	70175326	70175636
chr11	70183408	70183926
chr11	70202850	70205159
chr11	70212323	70212593
chr11	70269753	70271678
chr11	70288741	70289011
chr11	70397372	70400929
chr11	70567902	70568968
chr11	70699528	70700103
chr11	70711962	70712561
chr11	70728286	70728578
chr11	71102331	71103809
chr11	71103883	71105460
chr11	71112303	71114988
chr11	71139853	71140620
chr11	71152390	71153273
chr11	71153350	71154001
chr11	71205073	71206987
chr11	71241662	71241932
chr11	71250481	71250849
chr11	71251130	71253699
chr11	71253805	71254125
chr11	71256008	71256301
chr11	71256839	71257148
chr11	71265958	71266842
chr11	71282435	71285280
chr11	71286355	71287662
chr11	71431986	71432256
chr11	71432754	71433476
chr11	71447204	71450239
chr11	71450892	71453112
chr11	71453220	71454091
chr11	71607858	71608533
chr11	71615266	71615755
chr11	71639118	71640167
chr11	71744672	71745741
chr11	71745826	71747069
chr11	71749395	71749672
chr11	71765076	71765570
chr11	71778596	71779074
chr11	71780134	71780852
chr11	71783739	71784066
chr11	71784360	71785107
chr11	71785259	71788352
chr11	71813065	71814019
chr11	71927765	71929861
chr11	71998594	72000411
chr11	72013586	72014202
chr11	72024572	72025329
chr11	72025394	72026158
chr11	72026933	72027231
chr11	72030833	72031153
chr11	72035763	72037388
chr11	72037712	72045123
chr11	72045178	72046310
chr11	72048516	72049448
chr11	72049859	72050663
chr11	72055276	72055634
chr11	72066347	72067903
chr11	72068085	72071243
chr11	72071944	72073092
chr11	72073153	72073517
chr11	72075336	72076217
chr11	72078037	72084313
chr11	72085383	72086506
chr11	72090952	72092064
chr11	72101466	72101813
chr11	72101870	72104706
chr11	72104871	72105200
chr11	72110197	72113875
chr11	72222341	72226522
chr11	72239416	72239973
chr11	72240223	72240505
chr11	72411921	72412191
chr11	72414076	72414834
chr11	72433793	72434661
chr11	72584742	72585034
chr11	72616707	72617629
chr11	72617764	72618105
chr11	72618177	72618969
chr11	72624824	72627485
chr11	72629615	72630081
chr11	72641683	72642358
chr11	72642990	72643546
chr11	72719564	72723251
chr11	72723535	72723808
chr11	72724958	72725259
chr11	72725513	72725997
chr11	72741855	72742320
chr11	72751339	72753148
chr11	72773174	72773684
chr11	72776861	72777411
chr11	72778799	72781680
chr11	72781974	72782808
chr11	72783166	72783844
chr11	72784084	72784431
chr11	72784976	72785357
chr11	72785534	72788496
chr11	72789238	72789736
chr11	72790003	72790657
chr11	72792333	72794740
chr11	72812662	72815417
chr11	72815535	72816660
chr11	72821361	72822285
chr11	72822412	72822856
chr11	72831617	72832686
chr11	72832798	72833618
chr11	72834110	72834628
chr11	73095590	73095979
chr11	73140372	73144285
chr11	73148190	73148492
chr11	73157843	73158252
chr11	73159582	73159882
chr11	73177633	73178096
chr11	73217942	73218998
chr11	73242239	73243091
chr11	73289124	73289925
chr11	73306452	73306722
chr11	73306958	73307516
chr11	73307794	73314728
chr11	73314846	73315328
chr11	73315519	73315830
chr11	73316095	73316457
chr11	73316697	73318592
chr11	73319507	73320445
chr11	73320790	73326565
chr11	73327036	73327417
chr11	73330688	73331590
chr11	73332630	73333157
chr11	73333406	73333768
chr11	73334036	73334660
chr11	73334843	73335385
chr11	73337955	73338455
chr11	73342459	73342922
chr11	73343108	73343503
chr11	73375382	73377581
chr11	73377787	73378082
chr11	73378921	73380257
chr11	73460970	73461440
chr11	73461698	73461970
chr11	73468323	73468895
chr11	73469872	73470276
chr11	73470424	73470820
chr11	73528580	73529023
chr11	73593760	73594167
chr11	73596733	73599473
chr11	73647585	73648107
chr11	73660204	73662115
chr11	73674797	73675817
chr11	73680357	73680777
chr11	73681327	73681830
chr11	73716023	73716926
chr11	73759399	73761991
chr11	73778411	73780438
chr11	73780668	73781145
chr11	73784245	73784802
chr11	73785410	73785680
chr11	73787122	73789455
chr11	73875271	73877957
chr11	73964716	73965095
chr11	73980704	73981150
chr11	73981299	73984028
chr11	73996094	73996486
chr11	74018282	74019819
chr11	74019889	74020209
chr11	74035509	74035850
chr11	74067113	74067524
chr11	74067797	74068203
chr11	74068257	74071826
chr11	74072173	74072523
chr11	74076404	74076674
chr11	74080146	74080574
chr11	74100468	74101930
chr11	74136151	74136902
chr11	74137650	74142283
chr11	74169707	74173024
chr11	74257033	74257993
chr11	74258147	74258810
chr11	74277819	74278658
chr11	74279248	74279922
chr11	74287871	74288255
chr11	74306779	74307353
chr11	74310850	74312106
chr11	74325667	74326698
chr11	74339314	74339735
chr11	74340662	74342470
chr11	74388912	74389247
chr11	74397475	74398437
chr11	74398518	74399568
chr11	74417641	74418453
chr11	74419651	74419940
chr11	74442315	74444027
chr11	74465642	74466025
chr11	74466589	74468314
chr11	74471371	74471664
chr11	74493010	74494572
chr11	74546295	74546768
chr11	74591602	74593674
chr11	74643898	74644208
chr11	74646550	74647018
chr11	74648230	74648709
chr11	74648856	74649163
chr11	74672465	74674029
chr11	74681552	74685301
chr11	74694293	74695332
chr11	74695704	74696368
chr11	74696550	74698102
chr11	74698499	74699009
chr11	74699088	74699902
chr11	74717482	74718315
chr11	74730843	74731122
chr11	74731526	74731822
chr11	74747971	74750395
chr11	74821939	74822557
chr11	74940125	74941195
chr11	74941296	74941735
chr11	74942060	74942365
chr11	74947926	74950789
chr11	74982455	74983945
chr11	74988521	74989968
chr11	75144209	75144563
chr11	75151271	75151676
chr11	75154728	75155221
chr11	75159536	75159888
chr11	75174612	75175015
chr11	75175264	75176266
chr11	75190238	75190508
chr11	75240441	75241184
chr11	75242257	75242574
chr11	75288681	75289044
chr11	75301225	75302070
chr11	75302297	75302655
chr11	75307771	75308083
chr11	75308141	75308573
chr11	75309145	75309626
chr11	75310546	75310861
chr11	75311581	75312651
chr11	75313216	75313721
chr11	75318700	75321021
chr11	75322632	75322902
chr11	75325703	75326314
chr11	75326393	75327031
chr11	75328176	75328446
chr11	75328516	75331386
chr11	75333232	75334919
chr11	75335123	75335478
chr11	75335565	75336152
chr11	75337049	75338571
chr11	75338842	75348052
chr11	75348122	75352943
chr11	75371641	75372498
chr11	75372555	75374031
chr11	75374798	75376526
chr11	75384393	75384762
chr11	75388428	75388728
chr11	75399448	75401452
chr11	75428391	75428681
chr11	75428877	75429263
chr11	75430347	75431064
chr11	75475179	75478072
chr11	75498769	75499106
chr11	75505915	75507347
chr11	75512925	75514318
chr11	75525083	75526577
chr11	75547740	75548174
chr11	75554045	75554394
chr11	75554757	75555250
chr11	75557370	75560520
chr11	75561052	75564964
chr11	75582399	75585104
chr11	75667067	75668075
chr11	75668271	75668801
chr11	75716917	75717276
chr11	75717913	75721061
chr11	75721599	75722815
chr11	75767867	75769305
chr11	75802283	75802591
chr11	75813889	75814903
chr11	75815036	75817420
chr11	75826208	75826515
chr11	75826850	75827656
chr11	75840368	75840724
chr11	75869458	75869748
chr11	75869940	75870211
chr11	75873422	75873846
chr11	75900202	75900534
chr11	75900897	75901488
chr11	75919160	75919851
chr11	75924445	75925554
chr11	75925935	75927354
chr11	75927687	75928395
chr11	75938518	75939114
chr11	75944119	75944767
chr11	75945134	75949561
chr11	75950370	75950686
chr11	75969192	75969632
chr11	76119256	76119611
chr11	76121813	76122106
chr11	76123066	76123351
chr11	76140265	76141673
chr11	76141848	76142223
chr11	76146421	76147690
chr11	76148239	76149347
chr11	76149401	76150075
chr11	76150222	76150522
chr11	76151838	76153024
chr11	76161506	76162032
chr11	76206079	76208545
chr11	76208716	76209637
chr11	76209866	76211135
chr11	76234041	76236892
chr11	76321883	76322348
chr11	76366799	76367786
chr11	76368431	76368730
chr11	76369244	76370642
chr11	76370973	76372557
chr11	76375091	76375455
chr11	76376856	76377128
chr11	76378665	76379057
chr11	76379167	76380833
chr11	76381238	76382118
chr11	76443624	76446262
chr11	76629166	76629441
chr11	76629821	76630318
chr11	76654900	76655289
chr11	76666421	76667110
chr11	76667717	76668052
chr11	76670116	76670701
chr11	76671043	76671605
chr11	76680627	76681054
chr11	76735100	76735491
chr11	76748026	76748543
chr11	76749291	76749629
chr11	76752230	76753507
chr11	76763381	76763768
chr11	76766160	76766726
chr11	76768601	76769228
chr11	76769593	76770762
chr11	76770846	76774835
chr11	76782318	76783209
chr11	76783303	76785393
chr11	76786702	76789921
chr11	76793047	76794364
chr11	76794588	76795235
chr11	76798081	76798364
chr11	76798833	76799801
chr11	76801137	76801853
chr11	76802290	76802821
chr11	76803196	76803569
chr11	76805015	76805287
chr11	76825292	76825637
chr11	76836274	76836960
chr11	76860102	76862207
chr11	76979399	76980108
chr11	77019633	77020164
chr11	77039565	77040133
chr11	77047255	77047715
chr11	77065924	77068504
chr11	77071855	77075000
chr11	77075289	77075563
chr11	77081928	77082370
chr11	77086416	77086691
chr11	77088006	77088731
chr11	77088940	77089776
chr11	77126861	77128091
chr11	77140472	77140788
chr11	77191512	77192617
chr11	77243700	77244669
chr11	77372645	77373218
chr11	77374469	77374747
chr11	77374978	77376178
chr11	77401055	77401325
chr11	77407241	77408407
chr11	77409958	77412942
chr11	77458837	77459252
chr11	77459768	77460130
chr11	77470413	77470712
chr11	77471349	77471766
chr11	77471847	77475632
chr11	77507069	77507416
chr11	77515461	77515742
chr11	77547395	77548951
chr11	77567049	77569267
chr11	77570757	77571086
chr11	77577102	77578250
chr11	77578603	77579055
chr11	77579606	77579990
chr11	77581861	77582281
chr11	77588739	77591060
chr11	77591388	77592338
chr11	77592964	77593866
chr11	77597901	77598298
chr11	77636478	77638511
chr11	77819343	77822217
chr11	77913857	77914295
chr11	77993898	77995713
chr11	78022593	78023864
chr11	78030507	78030820
chr11	78040010	78040526
chr11	78045592	78046646
chr11	78078269	78080817
chr11	78098623	78098986
chr11	78099269	78100350
chr11	78100576	78101516
chr11	78138838	78140239
chr11	78156540	78156870
chr11	78168278	78170170
chr11	78187149	78190280
chr11	78259801	78261137
chr11	78262399	78262743
chr11	78268381	78268704
chr11	78269324	78269627
chr11	78348754	78351403
chr11	78351457	78352247
chr11	78416235	78417800
chr11	78417951	78419023
chr11	78419365	78419752
chr11	78419875	78420330
chr11	78560345	78561591
chr11	78562235	78562649
chr11	78573599	78575876
chr11	78798734	78802872
chr11	78803082	78803398
chr11	78810097	78811209
chr11	78908425	78908792
chr11	78952908	78953258
chr11	78953764	78956615
chr11	79437643	79438946
chr11	79439193	79440031
chr11	79440346	79441182
chr11	80588337	80588648
chr11	80699190	80700505
chr11	80758515	80758895
chr11	82681720	82682466
chr11	82732542	82733291
chr11	82733521	82734086
chr11	82899227	82902025
chr11	82993169	82993605
chr11	82993775	82995110
chr11	82995393	82998258
chr11	82999277	83000170
chr11	83004515	83004827
chr11	83007548	83008845
chr11	83032147	83032429
chr11	83033791	83034944
chr11	83035558	83036090
chr11	83043043	83043439
chr11	83044151	83044421
chr11	83044711	83045734
chr11	83046073	83046432
chr11	83046583	83047493
chr11	83047778	83048915
chr11	83050514	83054063
chr11	83054118	83054586
chr11	83062710	83063794
chr11	83070365	83073417
chr11	83086926	83087236
chr11	83091852	83093419
chr11	83094665	83094954
chr11	83104236	83104554
chr11	83115977	83116259
chr11	83117787	83118310
chr11	83119401	83120331
chr11	83126191	83126856
chr11	83127078	83127981
chr11	83128618	83129561
chr11	83131999	83133029
chr11	83133320	83133797
chr11	83137934	83142041
chr11	83155442	83156839
chr11	83157052	83160205
chr11	83160405	83161231
chr11	83161907	83162398
chr11	83192436	83195642
chr11	83196451	83196749
chr11	83284860	83286986
chr11	83410036	83411010
chr11	83411233	83411648
chr11	83493888	83494685
chr11	83681127	83682566
chr11	83691177	83692072
chr11	83723584	83723854
chr11	83723953	83724436
chr11	83724513	83725723
chr11	83956237	83956637
chr11	84437239	84438257
chr11	84867212	84867674
chr11	85626886	85629623
chr11	85647387	85648892
chr11	85662969	85665572
chr11	85682084	85683189
chr11	85685577	85685968
chr11	85686411	85686789
chr11	85741974	85742594
chr11	85742834	85744068
chr11	85746483	85746797
chr11	85747397	85747816
chr11	85747871	85749090
chr11	85751853	85752622
chr11	85756033	85757029
chr11	85760641	85760947
chr11	85774516	85775289
chr11	85777200	85777577
chr11	85795157	85795476
chr11	85806720	85807317
chr11	85808942	85811897
chr11	85812246	85812531
chr11	85812661	85813241
chr11	85813824	85814720
chr11	85821247	85822907
chr11	85824040	85825083
chr11	85825424	85828338
chr11	85828505	85831531
chr11	85832390	85832984
chr11	85853852	85854216
chr11	85854280	85855754
chr11	86052740	86053325
chr11	86061681	86062628
chr11	86064041	86064602
chr11	86065348	86069208
chr11	86069417	86070667
chr11	86151627	86152328
chr11	86156226	86157081
chr11	86159747	86160443
chr11	86161926	86162486
chr11	86192714	86193042
chr11	86202189	86202560
chr11	86202648	86203038
chr11	86218157	86218998
chr11	86243787	86246626
chr11	86248708	86249036
chr11	86302074	86303356
chr11	86419914	86420380
chr11	86456330	86456841
chr11	86456897	86457483
chr11	86457881	86458254
chr11	86459054	86459566
chr11	86460819	86461098
chr11	86473563	86473837
chr11	86474068	86474406
chr11	86519452	86520115
chr11	86523257	86525391
chr11	86549185	86550164
chr11	86551915	86552600
chr11	86559228	86559887
chr11	86566897	86568172
chr11	86568255	86568617
chr11	86574446	86574764
chr11	86576163	86576589
chr11	86578418	86578907
chr11	86582703	86583060
chr11	86592068	86592623
chr11	86595596	86595878
chr11	86606462	86606765
chr11	86669006	86669289
chr11	86669465	86674174
chr11	86674259	86675605
chr11	86676525	86676912
chr11	86677221	86677492
chr11	86677986	86678701
chr11	86678871	86679178
chr11	86680458	86681796
chr11	86682100	86682841
chr11	86698586	86699604
chr11	86699734	86700316
chr11	86705809	86706163
chr11	86706383	86706705
chr11	86738973	86739606
chr11	86740042	86740594
chr11	86740740	86741878
chr11	86742029	86743565
chr11	86799673	86803336
chr11	86805104	86805723
chr11	86814255	86815329
chr11	86815545	86816798
chr11	86817998	86818360
chr11	86916600	86916962
chr11	86934391	86934750
chr11	86939762	86942034
chr11	86951969	86952607
chr11	86954194	86955424
chr11	86955605	86957118
chr11	86999452	87000164
chr11	87004745	87006146
chr11	87036364	87038920
chr11	87173277	87173582
chr11	87300636	87301146
chr11	88174751	88175384
chr11	88337276	88337792
chr11	88337905	88338187
chr11	89491123	89491941
chr11	89556992	89557342
chr11	89557690	89558320
chr11	89863818	89864746
chr11	89865066	89865570
chr11	89978958	89979404
chr11	89980041	89980716
chr11	90134418	90134904
chr11	90221595	90223892
chr11	92734245	92734515
chr11	92942668	92943932
chr11	92946963	92949557
chr11	92949760	92950193
chr11	92950496	92951137
chr11	92959627	92960139
chr11	92963923	92964253
chr11	92964530	92965065
chr11	92969924	92970240
chr11	93101644	93101922
chr11	93189110	93189568
chr11	93196432	93196703
chr11	93196765	93198482
chr11	93236502	93236818
chr11	93237060	93238078
chr11	93330303	93331077
chr11	93333262	93333759
chr11	93358713	93359226
chr11	93359650	93360287
chr11	93477177	93477554
chr11	93481012	93482271
chr11	93482329	93482656
chr11	93482954	93483512
chr11	93483594	93483954
chr11	93486926	93487641
chr11	93492498	93492819
chr11	93493072	93493978
chr11	93495604	93495907
chr11	93495964	93500306
chr11	93501829	93502487
chr11	93518713	93519752
chr11	93521145	93521470
chr11	93522055	93523579
chr11	93523839	93524270
chr11	93524930	93527865
chr11	93528273	93531518
chr11	93532354	93533550
chr11	93536887	93538574
chr11	93539668	93540703
chr11	93541097	93541586
chr11	93541705	93543179
chr11	93543380	93544121
chr11	93645242	93645576
chr11	93661096	93662479
chr11	93739911	93740397
chr11	93740540	93744458
chr11	93744567	93745736
chr11	93746069	93746390
chr11	93783558	93785645
chr11	93786988	93787279
chr11	93849671	93850610
chr11	94127510	94130995
chr11	94131047	94132001
chr11	94134657	94135654
chr11	94149134	94149439
chr11	94184156	94184514
chr11	94492890	94494876
chr11	94512074	94512900
chr11	94542983	94545721
chr11	94638103	94638373
chr11	94638658	94639577
chr11	94658555	94659463
chr11	94708263	94708564
chr11	94709109	94709389
chr11	94739911	94741923
chr11	94747163	94747455
chr11	94767101	94770761
chr11	94771531	94771818
chr11	94776166	94776757
chr11	94785473	94785825
chr11	94788263	94788641
chr11	94790687	94791184
chr11	94792654	94793696
chr11	94793998	94795075
chr11	94796240	94796720
chr11	94799482	94799755
chr11	94799883	94800191
chr11	94800671	94802672
chr11	94805033	94805699
chr11	94813086	94813487
chr11	94813727	94814602
chr11	94831160	94831430
chr11	94832710	94833946
chr11	94834398	94834934
chr11	94837916	94838706
chr11	94838843	94839763
chr11	94844792	94845686
chr11	94875963	94876630
chr11	94876970	94877827
chr11	94924905	94925243
chr11	94926706	94927057
chr11	94927297	94928169
chr11	94972604	94974308
chr11	95037458	95037885
chr11	95066512	95068921
chr11	95069381	95070112
chr11	95073269	95077719
chr11	95077873	95078253
chr11	95078411	95079144
chr11	95083327	95083597
chr11	95084667	95087225
chr11	95087600	95092513
chr11	95092602	95092882
chr11	95093113	95093654
chr11	95106612	95108931
chr11	95134615	95135053
chr11	95149597	95152310
chr11	95152831	95153523
chr11	95153700	95154030
chr11	95157410	95157698
chr11	95229378	95231139
chr11	95231538	95233042
chr11	95253938	95254498
chr11	95254844	95255172
chr11	95337082	95338584
chr11	95338641	95339852
chr11	95347333	95348019
chr11	95512383	95512795
chr11	95590038	95590414
chr11	95646219	95647188
chr11	95647689	95648553
chr11	95651791	95652362
chr11	95700212	95700594
chr11	95702946	95703675
chr11	95704055	95704777
chr11	95704964	95706208
chr11	95788702	95791914
chr11	95892317	95892668
chr11	95893363	95893855
chr11	95898608	95899596
chr11	95917431	95917716
chr11	95923101	95924800
chr11	95999299	96000577
chr11	96000720	96001093
chr11	96001471	96002354
chr11	96046537	96046935
chr11	96055157	96055531
chr11	96096350	96097180
chr11	96112460	96112830
chr11	96114343	96115095
chr11	96154627	96155370
chr11	96155648	96156991
chr11	96163180	96163486
chr11	96198097	96198844
chr11	96207192	96207819
chr11	96208132	96208889
chr11	96211644	96211978
chr11	96212081	96213425
chr11	96213556	96213838
chr11	96214614	96215970
chr11	96227886	96228736
chr11	96239030	96239423
chr11	96242579	96244303
chr11	96246402	96247144
chr11	96247421	96247779
chr11	96258415	96258881
chr11	96260143	96260579
chr11	96267238	96267805
chr11	96272494	96273130
chr11	96299627	96300074
chr11	96306247	96308273
chr11	96311369	96312184
chr11	96314209	96314733
chr11	96314798	96315195
chr11	96316587	96318865
chr11	96319009	96319334
chr11	96329294	96329616
chr11	96329756	96330216
chr11	96338519	96343183
chr11	96343452	96343770
chr11	96389050	96391092
chr11	96487136	96488035
chr11	100631297	100631747
chr11	100632693	100633576
chr11	100639037	100639307
chr11	100684010	100685094
chr11	100686516	100688488
chr11	100719343	100719752
chr11	100719823	100720202
chr11	100761940	100762290
chr11	100776506	100777355
chr11	100777878	100778170
chr11	100860838	100861414
chr11	100861578	100862180
chr11	100863351	100863675
chr11	101127361	101129749
chr11	101582870	101583835
chr11	101914313	101915863
chr11	102047107	102048097
chr11	102109378	102113675
chr11	102114149	102114457
chr11	102115849	102116907
chr11	102117359	102117978
chr11	102118577	102119169
chr11	102119961	102120774
chr11	102120891	102121339
chr11	102149155	102149508
chr11	102152925	102153339
chr11	102154249	102154860
chr11	102154948	102155276
chr11	102155400	102156183
chr11	102156348	102157057
chr11	102157220	102158088
chr11	102159592	102160903
chr11	102170649	102170928
chr11	102177028	102177365
chr11	102178209	102178538
chr11	102178597	102179227
chr11	102229514	102230016
chr11	102267654	102268734
chr11	102268875	102269471
chr11	102275767	102276058
chr11	102279631	102280061
chr11	102305565	102306482
chr11	102306562	102306959
chr11	102311142	102311469
chr11	102311614	102312501
chr11	102312878	102314841
chr11	102316126	102318881
chr11	102318964	102319502
chr11	102319910	102320213
chr11	102344702	102345003
chr11	102345842	102349219
chr11	102365408	102365697
chr11	102376876	102377183
chr11	102408404	102408681
chr11	102410274	102410746
chr11	102425608	102426599
chr11	102427022	102427773
chr11	102428698	102429166
chr11	102429839	102431019
chr11	102448254	102449455
chr11	102449642	102450405
chr11	102450956	102455498
chr11	102466245	102467385
chr11	102467723	102469211
chr11	102469453	102469782
chr11	102474103	102474383
chr11	102474441	102475154
chr11	102476101	102479183
chr11	102479538	102480146
chr11	102482634	102483391
chr11	102492772	102493104
chr11	102493699	102494044
chr11	102494823	102496120
chr11	102514065	102514439
chr11	102530356	102530800
chr11	102551916	102552585
chr11	102558889	102559465
chr11	102559550	102560213
chr11	102560526	102560865
chr11	102561546	102561938
chr11	102599739	102600009
chr11	102612846	102613172
chr11	102666089	102666422
chr11	102793456	102793941
chr11	103091529	103092884
chr11	103108915	103110275
chr11	104898217	104898526
chr11	104917701	104918656
chr11	104967191	104969775
chr11	105034364	105035247
chr11	105044523	105045385
chr11	105452342	105452648
chr11	106021484	106022354
chr11	106022541	106022811
chr11	106076127	106077449
chr11	106077592	106078596
chr11	107017407	107017917
chr11	107018917	107019430
chr11	107457178	107458422
chr11	107564940	107566189
chr11	107590855	107592103
chr11	107798560	107799080
chr11	107825519	107825974
chr11	107827198	107827776
chr11	107828677	107829394
chr11	107830210	107834678
chr11	107834966	107842062
chr11	107842372	107843598
chr11	107847198	107848087
chr11	107856181	107856651
chr11	107857277	107860203
chr11	108008616	108010635
chr11	108092922	108093208
chr11	108093782	108094157
chr11	108115055	108115370
chr11	108115432	108115878
chr11	108116310	108116595
chr11	108120540	108123516
chr11	108124418	108125098
chr11	108220865	108222796
chr11	108222912	108224362
chr11	108224554	108224856
chr11	108466078	108468247
chr11	108495366	108495707
chr11	108496530	108498922
chr11	108499318	108499969
chr11	108524907	108525344
chr11	108538073	108539197
chr11	108549145	108549987
chr11	108550189	108550624
chr11	108550921	108553207
chr11	108565272	108565647
chr11	108567224	108567530
chr11	108571694	108572375
chr11	108589074	108589408
chr11	108592214	108594410
chr11	108606056	108606654
chr11	108664156	108666232
chr11	109946393	109946912
chr11	110085566	110086398
chr11	110086850	110087362
chr11	110087897	110088491
chr11	110091452	110092889
chr11	110093017	110094431
chr11	110206848	110207609
chr11	110208153	110208612
chr11	110294198	110294630
chr11	110294831	110295148
chr11	110295359	110296651
chr11	110296744	110297510
chr11	110376763	110377307
chr11	110429586	110432246
chr11	110432888	110433378
chr11	110509199	110509480
chr11	110710718	110711302
chr11	110711473	110712428
chr11	110712533	110713201
chr11	110762409	110763025
chr11	110776946	110777225
chr11	110777955	110778779
chr11	110778864	110779176
chr11	111230231	111231288
chr11	111236696	111237232
chr11	111297461	111298182
chr11	111298889	111300685
chr11	111302425	111303262
chr11	111303503	111303845
chr11	111304724	111305640
chr11	111324533	111325129
chr11	111330561	111332079
chr11	111334137	111334735
chr11	111335035	111336024
chr11	111352816	111354448
chr11	111359874	111360643
chr11	111379056	111379601
chr11	111416091	111416387
chr11	111417194	111417561
chr11	111417841	111419196
chr11	111422590	111423043
chr11	111423800	111424172
chr11	111425717	111426168
chr11	111426297	111426702
chr11	111426855	111427679
chr11	111427771	111428206
chr11	111434963	111435760
chr11	111436283	111437652
chr11	111445728	111446315
chr11	111512478	111513124
chr11	111540100	111541673
chr11	111601216	111602371
chr11	111602498	111605240
chr11	111626385	111626703
chr11	111626852	111627261
chr11	111628278	111629129
chr11	111633195	111634417
chr11	111635659	111636671
chr11	111703226	111704400
chr11	111718145	111719307
chr11	111729005	111739116
chr11	111747046	111747647
chr11	111748022	111749233
chr11	111765119	111767562
chr11	111774990	111775463
chr11	111776754	111777141
chr11	111799890	111800246
chr11	111820179	111820492
chr11	111840661	111841693
chr11	111841844	111842142
chr11	111870637	111872401
chr11	111878324	111880143
chr11	111880305	111880938
chr11	111909872	111914926
chr11	111917269	111917645
chr11	111917719	111919961
chr11	111922964	111927039
chr11	111927238	111928012
chr11	111932065	111932401
chr11	111935955	111936326
chr11	111936497	111937041
chr11	111937168	111938840
chr11	111939100	111939444
chr11	111943929	111944752
chr11	111944992	111945493
chr11	111946227	111946814
chr11	111960629	111962554
chr11	111974348	111975758
chr11	111976028	111977149
chr11	111977317	111979978
chr11	111980049	111980420
chr11	111980727	111981068
chr11	111981348	111984225
chr11	111984945	111985447
chr11	111986368	111987322
chr11	111987916	111989678
chr11	112024510	112026170
chr11	112073566	112075270
chr11	112085799	112087623
chr11	112175013	112175980
chr11	112225776	112227947
chr11	112270747	112271122
chr11	112280275	112280693
chr11	112289570	112290822
chr11	112302408	112302787
chr11	112342857	112344276
chr11	112364457	112364953
chr11	112590454	112590939
chr11	112795888	112796388
chr11	112881710	112882001
chr11	112961573	112962528
chr11	112962951	112963824
chr11	113242799	113243683
chr11	113313806	113316235
chr11	113338588	113338887
chr11	113339210	113340090
chr11	113340262	113341282
chr11	113387536	113388173
chr11	113772839	113774200
chr11	113777978	113778412
chr11	113873103	113873677
chr11	113874613	113875509
chr11	113875684	113876746
chr11	113886335	113886844
chr11	113895571	113896532
chr11	114000067	114001894
chr11	114011316	114011795
chr11	114012597	114012987
chr11	114024987	114025293
chr11	114027723	114028207
chr11	114031850	114032245
chr11	114032299	114032623
chr11	114033301	114034070
chr11	114034670	114035488
chr11	114035645	114039042
chr11	114039208	114039587
chr11	114039768	114041587
chr11	114042063	114044981
chr11	114057248	114059393
chr11	114059584	114064953
chr11	114065018	114066674
chr11	114067112	114067680
chr11	114071604	114072849
chr11	114073637	114073912
chr11	114074289	114075008
chr11	114075869	114076515
chr11	114076760	114083787
chr11	114083887	114085293
chr11	114085551	114087161
chr11	114087734	114088818
chr11	114089408	114091443
chr11	114091729	114093793
chr11	114095455	114096302
chr11	114097899	114098498
chr11	114098563	114099148
chr11	114099482	114100255
chr11	114108572	114111831
chr11	114113505	114113839
chr11	114114007	114114462
chr11	114114883	114115207
chr11	114119659	114123941
chr11	114124082	114125643
chr11	114126246	114127105
chr11	114127383	114135868
chr11	114136072	114136527
chr11	114136629	114138249
chr11	114138963	114145708
chr11	114145959	114148299
chr11	114148518	114163047
chr11	114163212	114179397
chr11	114179502	114184901
chr11	114185233	114187464
chr11	114192032	114194627
chr11	114194697	114201537
chr11	114201919	114202914
chr11	114202989	114203410
chr11	114204516	114204929
chr11	114206176	114206610
chr11	114209319	114210193
chr11	114210441	114212792
chr11	114216287	114216654
chr11	114217554	114218598
chr11	114218933	114219293
chr11	114219691	114220066
chr11	114220130	114221297
chr11	114221382	114221860
chr11	114228656	114229980
chr11	114231404	114232178
chr11	114233230	114234242
chr11	114234472	114234821
chr11	114236550	114237500
chr11	114238042	114238430
chr11	114238711	114239377
chr11	114242728	114243619
chr11	114251281	114251759
chr11	114256843	114261354
chr11	114261829	114262126
chr11	114262298	114262829
chr11	114279180	114279476
chr11	114279777	114282063
chr11	114282567	114283173
chr11	114283917	114284345
chr11	114285191	114285880
chr11	114286621	114287141
chr11	114288244	114288853
chr11	114289686	114290316
chr11	114290896	114291795
chr11	114291986	114297261
chr11	114297507	114298683
chr11	114304285	114304594
chr11	114306721	114310025
chr11	114310446	114310756
chr11	114310997	114311477
chr11	114311916	114312554
chr11	114313756	114314194
chr11	114314751	114315297
chr11	114315377	114315995
chr11	114316100	114319060
chr11	114319664	114320727
chr11	114340281	114340908
chr11	114399022	114402288
chr11	114438377	114441768
chr11	115197731	115198248
chr11	115208385	115208655
chr11	115497474	115497751
chr11	115498125	115498952
chr11	115499279	115499776
chr11	115500616	115502318
chr11	115502488	115504462
chr11	115504600	115505583
chr11	115626055	115626362
chr11	115652726	115653273
chr11	115653614	115653921
chr11	115654120	115654436
chr11	115659502	115659828
chr11	115700059	115700518
chr11	115759517	115760333
chr11	115760446	115760822
chr11	115975512	115975825
chr11	116176336	116176610
chr11	116177481	116177769
chr11	116192551	116195399
chr11	116276709	116276979
chr11	116771731	116773973
chr11	116786829	116788872
chr11	116791547	116791940
chr11	116807852	116808143
chr11	116808595	116809032
chr11	116835309	116836117
chr11	116852063	116852580
chr11	116852725	116854288
chr11	116885926	116886296
chr11	117071269	117071563
chr11	117095220	117095792
chr11	117095982	117098310
chr11	117098551	117100009
chr11	117106236	117106507
chr11	117143449	117146174
chr11	117176352	117177042
chr11	117177619	117182852
chr11	117183670	117185828
chr11	117186155	117186509
chr11	117197472	117202814
chr11	117203277	117203553
chr11	117217039	117217314
chr11	117217560	117218069
chr11	117218320	117219264
chr11	117219371	117221038
chr11	117221266	117222418
chr11	117222688	117222965
chr11	117223066	117224122
chr11	117230187	117233862
chr11	117300057	117300427
chr11	117314751	117317012
chr11	117327470	117329466
chr11	117717366	117718533
chr11	117809455	117809799
chr11	117814493	117814866
chr11	117815647	117816180
chr11	117816958	117817328
chr11	117817436	117817940
chr11	117823521	117823791
chr11	117828416	117828942
