## Supplementary Table 8 - H3K27ac ChIP-seq Peaks for "*Cis*-regulatory Element Hijacking by Structural Variants Overshadows Higher-Order Topological Changes in Prostate Cancer" (part 14 of 26)

### Sheet: CPCG0339 (continued)
chr	start	end
chr11	117843703	117843981
chr11	117861178	117861507
chr11	117861613	117862640
chr11	117869881	117870430
chr11	117873508	117875281
chr11	117875481	117877811
chr11	117885150	117886526
chr11	117907408	117907852
chr11	117928943	117929849
chr11	117985696	117987291
chr11	117987780	117988097
chr11	118002024	118002672
chr11	118003002	118003676
chr11	118052717	118053203
chr11	118082878	118083405
chr11	118083899	118084405
chr11	118084565	118085033
chr11	118090994	118091740
chr11	118144635	118146648
chr11	118151347	118151781
chr11	118151951	118153338
chr11	118156512	118157015
chr11	118175790	118176183
chr11	118195290	118195728
chr11	118198340	118198627
chr11	118239899	118240267
chr11	118240392	118242969
chr11	118243304	118243650
chr11	118246640	118247314
chr11	118247476	118247753
chr11	118250723	118251106
chr11	118251626	118253264
chr11	118262359	118265717
chr11	118265801	118266170
chr11	118274326	118275136
chr11	118275721	118276100
chr11	118277267	118277672
chr11	118298044	118298361
chr11	118316486	118317170
chr11	118359011	118360385
chr11	118366675	118367162
chr11	118395984	118396448
chr11	118396900	118397788
chr11	118397880	118398634
chr11	118399241	118400217
chr11	118400523	118403493
chr11	118434386	118436284
chr11	118436641	118439413
chr11	118441958	118442417
chr11	118442997	118443297
chr11	118514224	118514503
chr11	118515771	118516351
chr11	118517496	118517949
chr11	118522199	118523450
chr11	118523818	118524449
chr11	118529232	118532300
chr11	118564954	118565336
chr11	118565533	118566119
chr11	118571559	118573939
chr11	118574857	118575138
chr11	118596373	118596873
chr11	118604408	118604956
chr11	118605839	118606795
chr11	118606861	118607138
chr11	118607590	118610924
chr11	118611271	118611562
chr11	118612261	118612973
chr11	118617239	118617844
chr11	118617950	118618471
chr11	118618602	118619603
chr11	118619674	118620105
chr11	118620174	118622901
chr11	118623137	118623640
chr11	118633356	118635766
chr11	118658998	118659341
chr11	118659659	118660161
chr11	118679385	118679729
chr11	118689265	118689739
chr11	118689857	118691097
chr11	118765341	118766368
chr11	118770573	118770856
chr11	118771135	118771777
chr11	118786827	118787532
chr11	118788461	118793624
chr11	118819761	118821480
chr11	118868724	118869265
chr11	118869469	118871361
chr11	118872557	118873214
chr11	118886800	118887797
chr11	118887877	118889593
chr11	118889795	118890692
chr11	118895091	118895460
chr11	118895699	118896069
chr11	118907264	118908472
chr11	118908742	118910549
chr11	118910643	118913610
chr11	118913769	118918473
chr11	118918577	118919063
chr11	118919143	118931473
chr11	118931532	118931884
chr11	118932909	118934544
chr11	118997221	118998979
chr11	119016774	119021082
chr11	119021290	119022246
chr11	119027443	119031589
chr11	119055941	119057199
chr11	119057348	119058474
chr11	119066666	119068859
chr11	119084362	119086079
chr11	119092477	119095523
chr11	119100374	119104279
chr11	119105914	119107250
chr11	119107386	119109041
chr11	119120194	119121406
chr11	119121522	119122703
chr11	119148744	119149959
chr11	119168244	119170586
chr11	119205415	119207552
chr11	119222821	119223097
chr11	119228635	119229170
chr11	119229266	119229956
chr11	119230925	119231716
chr11	119315313	119317072
chr11	119317452	119318288
chr11	119318528	119322031
chr11	119333809	119335313
chr11	119338524	119339012
chr11	119339525	119341473
chr11	119356386	119356962
chr11	119360721	119361467
chr11	119362032	119363136
chr11	119363406	119363951
chr11	119364234	119365025
chr11	119365200	119365470
chr11	119366469	119367076
chr11	119367314	119368420
chr11	119368674	119369224
chr11	119369948	119370494
chr11	119370770	119371079
chr11	119371491	119372186
chr11	119374911	119375550
chr11	119375837	119376536
chr11	119377294	119377665
chr11	119380332	119382484
chr11	119422628	119423164
chr11	119583998	119585481
chr11	119585570	119586130
chr11	119589728	119590463
chr11	119590823	119591196
chr11	119591274	119591644
chr11	119591924	119592239
chr11	119680862	119681697
chr11	119681902	119682547
chr11	119683082	119685819
chr11	119696445	119697183
chr11	119697600	119698731
chr11	119699357	119699977
chr11	119726434	119728670
chr11	119728753	119731027
chr11	119741356	119741855
chr11	120127584	120130722
chr11	120131393	120131767
chr11	120168623	120170130
chr11	120186416	120186757
chr11	120209152	120209722
chr11	120209832	120212072
chr11	120240013	120240602
chr11	120299598	120300850
chr11	120301182	120304273
chr11	120305074	120306324
chr11	120308397	120308669
chr11	120310662	120311747
chr11	120314769	120315453
chr11	120315753	120318940
chr11	120323980	120329145
chr11	120331231	120331782
chr11	120334023	120334578
chr11	120335014	120338353
chr11	120338586	120338875
chr11	120339423	120340486
chr11	120401002	120401459
chr11	120431719	120432526
chr11	120511995	120512276
chr11	120564340	120564819
chr11	120647527	120648731
chr11	120648792	120650311
chr11	120883583	120883904
chr11	120952531	120952960
chr11	120985601	120986247
chr11	120986355	120986750
chr11	121023735	121025287
chr11	121039001	121039936
chr11	121040166	121040549
chr11	121041315	121042536
chr11	121043110	121043761
chr11	121048696	121048966
chr11	121194997	121195360
chr11	121236765	121238654
chr11	121239623	121239989
chr11	121241008	121241674
chr11	121248300	121249131
chr11	121250128	121250433
chr11	121250680	121251308
chr11	121251597	121252111
chr11	121252355	121252681
chr11	121257372	121257795
chr11	121258409	121258790
chr11	121263738	121264503
chr11	121268337	121268882
chr11	121291838	121294323
chr11	121294671	121295458
chr11	121295517	121296508
chr11	121298643	121299015
chr11	121300173	121301232
chr11	121301315	121301767
chr11	121302438	121302827
chr11	121356914	121358025
chr11	121358303	121358598
chr11	121417114	121417820
chr11	121426756	121427261
chr11	121445550	121446181
chr11	121448775	121449097
chr11	121450662	121452143
chr11	121452260	121455002
chr11	121455058	121455972
chr11	121456121	121457235
chr11	121459465	121463151
chr11	121463247	121469340
chr11	121471573	121473305
chr11	121473413	121473749
chr11	121473913	121474363
chr11	121475399	121475788
chr11	121475874	121476492
chr11	121476814	121478519
chr11	121479711	121480109
chr11	121482533	121482866
chr11	121521186	121521477
chr11	121522410	121522855
chr11	121523960	121524579
chr11	121533788	121534132
chr11	121564965	121565246
chr11	121575653	121576176
chr11	121588256	121588582
chr11	121593057	121593414
chr11	121595120	121595465
chr11	121653911	121657850
chr11	121670643	121671776
chr11	121722645	121723102
chr11	121723339	121724000
chr11	121741023	121742091
chr11	121742454	121743055
chr11	122097535	122098020
chr11	122099665	122100462
chr11	122100807	122101982
chr11	122155917	122156827
chr11	122157007	122157414
chr11	122157636	122158113
chr11	122158236	122159094
chr11	122202205	122202885
chr11	122203030	122203739
chr11	122207054	122207783
chr11	122439783	122440247
chr11	122440434	122440830
chr11	122580927	122581506
chr11	122655082	122657294
chr11	122690828	122691152
chr11	122882418	122883823
chr11	122984170	122984867
chr11	123056477	123057451
chr11	123057687	123059952
chr11	123060043	123065184
chr11	123068770	123069417
chr11	123071097	123071490
chr11	123071585	123072224
chr11	123072796	123073335
chr11	123082336	123083157
chr11	123083454	123084227
chr11	123084383	123084801
chr11	123103003	123103299
chr11	123194306	123194739
chr11	123194803	123195236
chr11	123195644	123196067
chr11	123301739	123302383
chr11	123430233	123431188
chr11	123478199	123478486
chr11	123559968	123560482
chr11	123560635	123561344
chr11	123654182	123655312
chr11	123740328	123742081
chr11	123742252	123742610
chr11	124114770	124116614
chr11	124622066	124624228
chr11	124625651	124625925
chr11	124644627	124644943
chr11	124672635	124674649
chr11	124717907	124718640
chr11	124739490	124739778
chr11	124739848	124740699
chr11	124746079	124747044
chr11	124747212	124747502
chr11	124751360	124753005
chr11	124753231	124753722
chr11	124758220	124759516
chr11	124761714	124763368
chr11	124798798	124801618
chr11	124836385	124837069
chr11	124838943	124839861
chr11	124843223	124843554
chr11	124875802	124877856
chr11	124882283	124882939
chr11	124920992	124921263
chr11	124953073	124954958
chr11	124968017	124968513
chr11	124987242	124988062
chr11	125018678	125020558
chr11	125020837	125021402
chr11	125055552	125055967
chr11	125062840	125064344
chr11	125069711	125070266
chr11	125071311	125071661
chr11	125091444	125091731
chr11	125110831	125111739
chr11	125123663	125124304
chr11	125163467	125164598
chr11	125164729	125165073
chr11	125165184	125167185
chr11	125167256	125170671
chr11	125201565	125202074
chr11	125209730	125210012
chr11	125210388	125210826
chr11	125211529	125212890
chr11	125213742	125214071
chr11	125214164	125215048
chr11	125215149	125215531
chr11	125215724	125216008
chr11	125256286	125256735
chr11	125262043	125262355
chr11	125263912	125264524
chr11	125273339	125274191
chr11	125274638	125275177
chr11	125275305	125275615
chr11	125276192	125276555
chr11	125281652	125282167
chr11	125282249	125282590
chr11	125301025	125301480
chr11	125338058	125338545
chr11	125339144	125339627
chr11	125341717	125342716
chr11	125342928	125343872
chr11	125343968	125345239
chr11	125345422	125345733
chr11	125345952	125347424
chr11	125348413	125349139
chr11	125375400	125375730
chr11	125376214	125376619
chr11	125404006	125404293
chr11	125404408	125405147
chr11	125451357	125452385
chr11	125494894	125496227
chr11	125496467	125496824
chr11	125568887	125571129
chr11	125591247	125592597
chr11	125592801	125593914
chr11	125624785	125626823
chr11	125873720	125874396
chr11	125886627	125888849
chr11	125890050	125890864
chr11	125893732	125894381
chr11	125895266	125895772
chr11	125895830	125896197
chr11	125896304	125896634
chr11	125901979	125902304
chr11	125902447	125903309
chr11	125904317	125904603
chr11	125950788	125951328
chr11	125951688	125952275
chr11	125952762	125953074
chr11	125953190	125953802
chr11	126061885	126062732
chr11	126062932	126063355
chr11	126063683	126063964
chr11	126071880	126072230
chr11	126072483	126073795
chr11	126074637	126075278
chr11	126078834	126081193
chr11	126081287	126081694
chr11	126082136	126084944
chr11	126090371	126093404
chr11	126101179	126103409
chr11	126112297	126112756
chr11	126112861	126113477
chr11	126113784	126117323
chr11	126140689	126141084
chr11	126210894	126211700
chr11	126211806	126213062
chr11	126214769	126215518
chr11	126267318	126269849
chr11	126282064	126284407
chr11	126303477	126305037
chr11	126312726	126313751
chr11	126317699	126319819
chr11	126340434	126340768
chr11	126347949	126348667
chr11	126350735	126351666
chr11	126351920	126353093
chr11	126353320	126353590
chr11	126354686	126355805
chr11	126355948	126358580
chr11	126359394	126359708
chr11	126359775	126360376
chr11	126362638	126363763
chr11	126363871	126367647
chr11	126368047	126369129
chr11	126375095	126375837
chr11	126376585	126376876
chr11	126381236	126385067
chr11	126386313	126386672
chr11	126386974	126387296
chr11	126402570	126403905
chr11	126404090	126404503
chr11	126404782	126405176
chr11	126405638	126406381
chr11	126409227	126409643
chr11	126410130	126411436
chr11	126413825	126415078
chr11	126415264	126417488
chr11	126480449	126480959
chr11	126543601	126543958
chr11	126585452	126585850
chr11	126585918	126586414
chr11	127805681	127806422
chr11	127806474	127806745
chr11	128290349	128290898
chr11	128296932	128297203
chr11	128451351	128456234
chr11	128463017	128463901
chr11	128463987	128464338
chr11	128465171	128465554
chr11	128465905	128466469
chr11	128466892	128470392
chr11	128470926	128472944
chr11	128473384	128473916
chr11	128474503	128475567
chr11	128478592	128478913
chr11	128492075	128493663
chr11	128494715	128495328
chr11	128496154	128498151
chr11	128499705	128500226
chr11	128506561	128508683
chr11	128518622	128518996
chr11	128520431	128520802
chr11	128520942	128522378
chr11	128522537	128524200
chr11	128524806	128525254
chr11	128548377	128549912
chr11	128609055	128609379
chr11	128610968	128611379
chr11	128627758	128628036
chr11	128628140	128628427
chr11	128629529	128630156
chr11	128692996	128693755
chr11	128694037	128694912
chr11	128695013	128695382
chr11	128764824	128765230
chr11	128824167	128824452
chr11	128890125	128891189
chr11	128905302	128905660
chr11	128906005	128906373
chr11	129012419	129013454
chr11	129014328	129014639
chr11	129019037	129019381
chr11	129020761	129021486
chr11	129022347	129023403
chr11	129023674	129024724
chr11	129048867	129049326
chr11	129189659	129189958
chr11	129190017	129190776
chr11	129191323	129193111
chr11	129275111	129275568
chr11	129276765	129277213
chr11	129278183	129278919
chr11	129279753	129280341
chr11	129315416	129316871
chr11	129317661	129319114
chr11	129320378	129320982
chr11	129323927	129325405
chr11	129369134	129369635
chr11	129375147	129375668
chr11	129376039	129377295
chr11	129377559	129378348
chr11	129386433	129387525
chr11	129452971	129454191
chr11	129455835	129456422
chr11	129456683	129458345
chr11	129458398	129459042
chr11	129459211	129459811
chr11	129537415	129539210
chr11	129586430	129586749
chr11	129586834	129587299
chr11	129587696	129588357
chr11	129592388	129593172
chr11	129593369	129593908
chr11	129640632	129641166
chr11	129641631	129642363
chr11	129642647	129644071
chr11	129680608	129681176
chr11	129695741	129696167
chr11	129750559	129750966
chr11	129763653	129764176
chr11	129779570	129779935
chr11	129791011	129791369
chr11	129803064	129803565
chr11	129803847	129804124
chr11	129807281	129808365
chr11	129808434	129808978
chr11	129815377	129816738
chr11	129817202	129817822
chr11	129818109	129818558
chr11	129826981	129829589
chr11	129829969	129830391
chr11	129835488	129836497
chr11	129836612	129837611
chr11	129837833	129838400
chr11	129838687	129839868
chr11	129840224	129840890
chr11	129843055	129843335
chr11	129846076	129847367
chr11	129848317	129849876
chr11	129849950	129855703
chr11	129859522	129860247
chr11	129860437	129861031
chr11	129861118	129862803
chr11	129872025	129872443
chr11	129894732	129896403
chr11	129904835	129905406
chr11	129905605	129906594
chr11	129943348	129943865
chr11	129992416	129992692
chr11	129996020	129997736
chr11	129998316	130004978
chr11	130023346	130023883
chr11	130024361	130025442
chr11	130025788	130026227
chr11	130042359	130042896
chr11	130049585	130049909
chr11	130050743	130051067
chr11	130061586	130062156
chr11	130062445	130062828
chr11	130066209	130066631
chr11	130067478	130069669
chr11	130069828	130070319
chr11	130070448	130072479
chr11	130089030	130089321
chr11	130102412	130103250
chr11	130103389	130103751
chr11	130115533	130115828
chr11	130159128	130161965
chr11	130163368	130163945
chr11	130170145	130170458
chr11	130179411	130180691
chr11	130180790	130181555
chr11	130181624	130182849
chr11	130242733	130243113
chr11	130243271	130243657
chr11	130243839	130244511
chr11	130311723	130312012
chr11	130313447	130313867
chr11	130313999	130314806
chr11	130315020	130315864
chr11	130390574	130390844
chr11	130400749	130401156
chr11	130401267	130402052
chr11	130402748	130403210
chr11	130420411	130420692
chr11	130426915	130428168
chr11	130428564	130429079
chr11	130434642	130435177
chr11	130448117	130450714
chr11	130478661	130479246
chr11	130509043	130509616
chr11	130509894	130511171
chr11	130512233	130513681
chr11	130520268	130520538
chr11	130521793	130522312
chr11	130522501	130523344
chr11	130523417	130523732
chr11	130532469	130532752
chr11	130532832	130533284
chr11	130533486	130533858
chr11	130534449	130537359
chr11	130538202	130538592
chr11	130580636	130581183
chr11	130581815	130582088
chr11	130601736	130602197
chr11	130606720	130607146
chr11	130609585	130609967
chr11	130610165	130610490
chr11	130637904	130638693
chr11	130650152	130650450
chr11	130653776	130654106
chr11	130654324	130654994
chr11	130675013	130675902
chr11	130676526	130676811
chr11	130706109	130706448
chr11	130762961	130763368
chr11	130830010	130830344
chr11	130862301	130862678
chr11	130886701	130887034
chr11	130891191	130891629
chr11	130892655	130893066
chr11	130893907	130894177
chr11	130894278	130894604
chr11	130894669	130896203
chr11	130896338	130897878
chr11	130898170	130900317
chr11	130915397	130917304
chr11	131064684	131065214
chr11	131096390	131096815
chr11	131097656	131098334
chr11	131098787	131100152
chr11	131100544	131101057
chr11	131101668	131101955
chr11	131106209	131107052
chr11	131195664	131196247
chr11	131370718	131371961
chr11	131389060	131389708
chr11	131389924	131390554
chr11	131405551	131405995
chr11	131415394	131415799
chr11	131416404	131416698
chr11	131417766	131418137
chr11	131694666	131694949
chr11	131896453	131899680
chr11	131899905	131900717
chr11	131901575	131903221
chr11	131903460	131903999
chr11	131904282	131905171
chr11	131905896	131906291
chr11	131906889	131907544
chr11	131909529	131909877
chr11	131910241	131910636
chr11	131910704	131911819
chr11	131923667	131923977
chr11	132703925	132704619
chr11	132705109	132705488
chr11	133063978	133064981
chr11	133382607	133383547
chr11	133384463	133385184
chr11	133385238	133385540
chr11	133927877	133928780
chr11	133950753	133951040
chr11	133951260	133951858
chr11	133951926	133952277
chr11	133954980	133955797
chr11	133956018	133956397
chr11	133956914	133958111
chr11	134033396	134035147
chr11	134035890	134036186
chr11	134036239	134038601
chr11	134038879	134039628
chr11	134045980	134046308
chr11	134047083	134047497
chr11	134050272	134051032
chr11	134068989	134070217
chr11	134120063	134120836
chr11	134120961	134121269
chr11	134121994	134122474
chr11	134124575	134125514
chr11	134139309	134139935
chr11	134223170	134228240
chr11	134228672	134228982
chr11	134229360	134230330
chr11	134231444	134231933
chr11	134232628	134232959
chr11	134246931	134247417
chr11	134251891	134254409
chr11	134255265	134255577
chr11	134258083	134258685
chr11	134258997	134259725
chr11	134264848	134265247
chr11	134265302	134265630
chr11	134265924	134267657
chr11	134268054	134268324
chr11	134275460	134277491
chr11	134282461	134282921
chr11	134330533	134331650
chr11	134331981	134332876
chr11	134355112	134355966
chr11	134411145	134411897
chr11	134412453	134413479
chr11	134465398	134468940
chr11	134497334	134498923
chr11	134517394	134518886
chr11	134527578	134528321
chr11	134541838	134542132
chr11	134608390	134608967
chr11	134609386	134609861
chr12	9996	10300
chr12	13218	13806
chr12	30229	32107
chr12	104645	105014
chr12	177498	177954
chr12	178035	178490
chr12	188817	189971
chr12	203318	204523
chr12	210026	211769
chr12	212015	212378
chr12	212774	213059
chr12	336509	337436
chr12	337629	339254
chr12	339958	340808
chr12	356810	357091
chr12	387535	390124
chr12	401525	402391
chr12	459259	459871
chr12	460371	461399
chr12	483667	484700
chr12	499379	499752
chr12	502069	504012
chr12	507747	508088
chr12	508713	510574
chr12	538201	538660
chr12	538728	539974
chr12	546871	547168
chr12	569380	572645
chr12	575603	576037
chr12	576201	576951
chr12	632143	633404
chr12	641861	643661
chr12	645716	646543
chr12	750561	752114
chr12	752372	756088
chr12	756349	756742
chr12	773941	774616
chr12	775753	776644
chr12	777226	777693
chr12	777861	778215
chr12	788805	789133
chr12	829794	830425
chr12	948578	950564
chr12	953168	953915
chr12	989335	992361
chr12	1050075	1050426
chr12	1054261	1054670
chr12	1083275	1083954
chr12	1112451	1112780
chr12	1118283	1118553
chr12	1118994	1119724
chr12	1129303	1129665
chr12	1130129	1130952
chr12	1131129	1132680
chr12	1142857	1143348
chr12	1174096	1174674
chr12	1204470	1205140
chr12	1212098	1212517
chr12	1213300	1214177
chr12	1216659	1221452
chr12	1221865	1222521
chr12	1222763	1223987
chr12	1249677	1250304
chr12	1252709	1254088
chr12	1282729	1283149
chr12	1318166	1319139
chr12	1349248	1351446
chr12	1396676	1397045
chr12	1435105	1436008
chr12	1444042	1444436
chr12	1473795	1474065
chr12	1474297	1474919
chr12	1475055	1475340
chr12	1496004	1496966
chr12	1517202	1517689
chr12	1518689	1519901
chr12	1529237	1530725
chr12	1531154	1532364
chr12	1532687	1532990
chr12	1534706	1535282
chr12	1535583	1536457
chr12	1540102	1542031
chr12	1559693	1560304
chr12	1560457	1560955
chr12	1561197	1562227
chr12	1562409	1563941
chr12	1563994	1564757
chr12	1565515	1566146
chr12	1566673	1567054
chr12	1570054	1570538
chr12	1571320	1571605
chr12	1571872	1572164
chr12	1572336	1574971
chr12	1575108	1578053
chr12	1578113	1578547
chr12	1581690	1582096
chr12	1582605	1582952
chr12	1587651	1588773
chr12	1588835	1589336
chr12	1590028	1591222
chr12	1591658	1592074
chr12	1592352	1594239
chr12	1594500	1596297
chr12	1596396	1597124
chr12	1601036	1602946
chr12	1603739	1608852
chr12	1608951	1609541
chr12	1609705	1610025
chr12	1610176	1610597
chr12	1611426	1611747
chr12	1625124	1625772
chr12	1629025	1631081
chr12	1634357	1635122
chr12	1657585	1658054
chr12	1659503	1661858
chr12	1661993	1662365
chr12	1662860	1663432
chr12	1666807	1667286
chr12	1690034	1692406
chr12	1737421	1737919
chr12	1739103	1741846
chr12	1742018	1742620
chr12	1773990	1774756
chr12	1791416	1791733
chr12	1795571	1796108
chr12	1796283	1798149
chr12	1804711	1805131
chr12	1907754	1908367
chr12	1935851	1936581
chr12	1939382	1940197
chr12	1949499	1950279
chr12	1950381	1950767
chr12	1950827	1951225
chr12	1972137	1973206
chr12	1994002	1994835
chr12	1995404	1995904
chr12	2002352	2002643
chr12	2003415	2004950
chr12	2012911	2013237
chr12	2015200	2015481
chr12	2023171	2023451
chr12	2023678	2023971
chr12	2030550	2030868
chr12	2034654	2035118
chr12	2035190	2035797
chr12	2051641	2052493
chr12	2052997	2053913
chr12	2054178	2055170
chr12	2057732	2058342
chr12	2064094	2064735
chr12	2074530	2074878
chr12	2075240	2075670
chr12	2075881	2076177
chr12	2076240	2076956
chr12	2119509	2119792
chr12	2145671	2146379
chr12	2146482	2147046
chr12	2154226	2154845
chr12	2159803	2160689
chr12	2160884	2163807
chr12	2163868	2164488
chr12	2164549	2164964
chr12	2179747	2180370
chr12	2181064	2181465
chr12	2194250	2194787
chr12	2198261	2198725
chr12	2248275	2249810
chr12	2250110	2250747
chr12	2264203	2264507
chr12	2264562	2265084
chr12	2267967	2269910
chr12	2282167	2282479
chr12	2283841	2284383
chr12	2284530	2285389
chr12	2285674	2287746
chr12	2318635	2318905
chr12	2334161	2334472
chr12	2334894	2335868
chr12	2336084	2338256
chr12	2341673	2342146
chr12	2342985	2343417
chr12	2344727	2345223
chr12	2347811	2348401
chr12	2357449	2357719
chr12	2358576	2359181
chr12	2384884	2385210
chr12	2494425	2494832
chr12	2582621	2583478
chr12	2640919	2641239
chr12	2676150	2676435
chr12	2691080	2692182
chr12	2765118	2766026
chr12	2783791	2784221
chr12	2793821	2795366
chr12	2795615	2797457
chr12	2801092	2801455
chr12	2811729	2812027
chr12	2812211	2812492
chr12	2812565	2813491
chr12	2813619	2814383
chr12	2834556	2835242
chr12	2876512	2878676
chr12	2890030	2891877
chr12	2944779	2945096
chr12	2958256	2959170
chr12	2959592	2960995
chr12	3069769	3070122
chr12	3070334	3070796
chr12	3071299	3072070
chr12	3073173	3074335
chr12	3075495	3075814
chr12	3076142	3077276
chr12	3077337	3078769
chr12	3083735	3084031
chr12	3096910	3098121
chr12	3104447	3105199
chr12	3116457	3116921
chr12	3117133	3117597
chr12	3119377	3119958
chr12	3120203	3120724
chr12	3132814	3133210
chr12	3137137	3137462
chr12	3150111	3150503
chr12	3158954	3159644
chr12	3168943	3169234
chr12	3199391	3201641
chr12	3204629	3204956
chr12	3205262	3206900
chr12	3212849	3213174
chr12	3213254	3213827
chr12	3214033	3216009
chr12	3216281	3217647
chr12	3218172	3219486
chr12	3230954	3233098
chr12	3234153	3234778
chr12	3235605	3235999
chr12	3236418	3236820
chr12	3246740	3247010
chr12	3247574	3249574
chr12	3250987	3251357
chr12	3251778	3252232
chr12	3289292	3289801
chr12	3299352	3299662
chr12	3299945	3301179
chr12	3313715	3315326
chr12	3315419	3315840
chr12	3365456	3366116
chr12	3431646	3432242
chr12	3654164	3654933
chr12	3659722	3660134
chr12	3660563	3661437
chr12	3662000	3662802
chr12	3698309	3698897
chr12	3699009	3699490
chr12	3704573	3705757
chr12	3724803	3725642
chr12	3726364	3727227
chr12	3728564	3728924
chr12	3732812	3733735
chr12	3735306	3735820
chr12	3740611	3741430
chr12	3741486	3745690
chr12	3745909	3755507
chr12	3755599	3759257
chr12	3759669	3760283
chr12	3766439	3766827
chr12	3776420	3776705
chr12	3789726	3790043
chr12	3790672	3792605
chr12	3793511	3793969
chr12	3794255	3796238
chr12	3796531	3796997
chr12	3797628	3798246
chr12	3800812	3801249
chr12	3802370	3804094
chr12	3808374	3808855
chr12	3809387	3809790
chr12	3819711	3820419
chr12	3820542	3820941
chr12	3821324	3822260
chr12	3832799	3833070
chr12	3833883	3834156
chr12	3834316	3835362
chr12	3836752	3837279
chr12	3840872	3841780
chr12	3841971	3842698
chr12	3851090	3852602
chr12	3863295	3864530
chr12	3864628	3865015
chr12	3866737	3867150
chr12	3868319	3871320
chr12	3871428	3874063
chr12	3885093	3885917
chr12	3928343	3928643
chr12	4030312	4031228
chr12	4031527	4032425
chr12	4142588	4143433
chr12	4164469	4165527
chr12	4268635	4269175
chr12	4269415	4269855
chr12	4270107	4270507
chr12	4270759	4271826
chr12	4272354	4273396
chr12	4273657	4276463
chr12	4307620	4308136
chr12	4320284	4321027
chr12	4321160	4321967
chr12	4417469	4418085
chr12	4537084	4537424
chr12	4537804	4539375
chr12	4562016	4562523
chr12	4604792	4605479
chr12	4648185	4649954
chr12	5185472	5185869
chr12	5192120	5192390
chr12	5261089	5261380
chr12	5430730	5431716
chr12	5432068	5433535
chr12	5624642	5625125
chr12	5625754	5626822
chr12	5878926	5879772
chr12	5944725	5945882
chr12	6018920	6019646
chr12	6019786	6021616
chr12	6021944	6022290
chr12	6058816	6059244
chr12	6062965	6063246
chr12	6065110	6066134
chr12	6066293	6067142
chr12	6067332	6067710
chr12	6069359	6069646
chr12	6070064	6073853
chr12	6074105	6075478
chr12	6088914	6089454
chr12	6139935	6140387
chr12	6168326	6168656
chr12	6178975	6179384
chr12	6180351	6181102
chr12	6181430	6183569
chr12	6184170	6184554
chr12	6195388	6204342
chr12	6204407	6208800
chr12	6209663	6218913
chr12	6219135	6237884
chr12	6239188	6239683
chr12	6241118	6242213
chr12	6249700	6249998
chr12	6262217	6265736
chr12	6266068	6268126
chr12	6268377	6269136
chr12	6269546	6269816
chr12	6271694	6271964
chr12	6272316	6275207
chr12	6275410	6282245
chr12	6284187	6285329
chr12	6295435	6295817
chr12	6296192	6296546
chr12	6310110	6311565
chr12	6312113	6313442
chr12	6321900	6324263
chr12	6324334	6324920
chr12	6325167	6326097
chr12	6326480	6327088
chr12	6327712	6328046
chr12	6329912	6330390
chr12	6330613	6330978
chr12	6333051	6333535
chr12	6333588	6344161
chr12	6345298	6347560
chr12	6347640	6348480
chr12	6361108	6361459
chr12	6361780	6362395
chr12	6363374	6364679
chr12	6368254	6368546
chr12	6368729	6369746
chr12	6369954	6371487
chr12	6371794	6378027
chr12	6378305	6378896
chr12	6380050	6380590
chr12	6380830	6381854
chr12	6381923	6382227
chr12	6382393	6385711
chr12	6385806	6386547
chr12	6386922	6388460
chr12	6390073	6390479
chr12	6391805	6392857
chr12	6393478	6393831
chr12	6423789	6424235
chr12	6430116	6431714
chr12	6450106	6453699
chr12	6469228	6471715
chr12	6492400	6494720
chr12	6532531	6536632
chr12	6540240	6541413
chr12	6550639	6553589
chr12	6554295	6555054
chr12	6555211	6555499
chr12	6567297	6569248
chr12	6602970	6603914
chr12	6604291	6609136
chr12	6611384	6611845
chr12	6612175	6612901
chr12	6613027	6613706
chr12	6614012	6615078
chr12	6616875	6617338
chr12	6617708	6618099
chr12	6646877	6647614
chr12	6662252	6663843
chr12	6687117	6690611
chr12	6700286	6700589
chr12	6700971	6701328
chr12	6723442	6725045
chr12	6735840	6736668
chr12	6751591	6754969
chr12	6757213	6757533
chr12	6759804	6760777
chr12	6761887	6762527
chr12	6762769	6770391
chr12	6770444	6770802
chr12	6771041	6771458
chr12	6771894	6772279
chr12	6772564	6773200
chr12	6773782	6779505
chr12	6779734	6780913
chr12	6782638	6782908
chr12	6792501	6792817
chr12	6821171	6821441
chr12	6821744	6822615
chr12	6822920	6823327
chr12	6824930	6825715
chr12	6825818	6826132
chr12	6826990	6827790
chr12	6828100	6830119
chr12	6830205	6830532
chr12	6835821	6836207
chr12	6850814	6853718
chr12	6866578	6869397
chr12	6870333	6870702
chr12	6871469	6874105
chr12	6890434	6891982
chr12	6903559	6906151
chr12	6913801	6915487
chr12	6924044	6928013
chr12	6928125	6930617
chr12	6930971	6931307
chr12	6932233	6932549
chr12	6933479	6934803
chr12	6936656	6938977
chr12	6942385	6947631
chr12	6949410	6949687
chr12	6951361	6951735
chr12	6958348	6958767
chr12	6959017	6959326
chr12	6960459	6966547
chr12	6967129	6972061
chr12	6978180	6978498
chr12	6978738	6979209
chr12	6979268	6979538
chr12	6986813	6990044
chr12	7006163	7006528
chr12	7016048	7019598
chr12	7059826	7060399
chr12	7060650	7062791
chr12	7068144	7068672
chr12	7079535	7079981
chr12	7090041	7093435
chr12	7107790	7110846
chr12	7112519	7113069
chr12	7128674	7128979
chr12	7129141	7131630
chr12	7188207	7190720
chr12	7638424	7638732
chr12	7705115	7705438
chr12	7843146	7843678
chr12	7860162	7860578
chr12	7929486	7929828
chr12	7933376	7936155
chr12	7937895	7938435
chr12	7959720	7960203
chr12	7960295	7961240
chr12	7969885	7972464
chr12	7990336	7990823
chr12	7994863	7995362
chr12	8025677	8027713
chr12	8031612	8035107
chr12	8035501	8036039
chr12	8036583	8037673
chr12	8037904	8039237
chr12	8081022	8083326
chr12	8180098	8181490
chr12	8227663	8227960
chr12	8242064	8242995
chr12	8243170	8244667
chr12	8285374	8285720
chr12	8389772	8390649
chr12	8396198	8396923
chr12	8692811	8693414
chr12	8696567	8697820
chr12	8697916	8699193
chr12	8709410	8709854
chr12	8823450	8823832
chr12	8828973	8829309
chr12	8890801	8891093
chr12	8912905	8915853
chr12	8948507	8951027
chr12	8969908	8970217
chr12	9063714	9065150
chr12	9065230	9065897
chr12	9113285	9113686
chr12	9115919	9116380
chr12	9116987	9117643
chr12	9118142	9119081
chr12	9119339	9120334
chr12	9120386	9120840
chr12	9120930	9121237
chr12	9121443	9121843
chr12	9122241	9122537
chr12	9123376	9123675
chr12	9124631	9124971
chr12	9240054	9240376
chr12	9283583	9285353
chr12	9312466	9313973
chr12	9350454	9350739
chr12	9418155	9418838
chr12	9447170	9449285
chr12	9647048	9650064
chr12	9651294	9651588
chr12	9707982	9708302
chr12	9868552	9868822
chr12	9869322	9870338
chr12	10153376	10154031
chr12	10210956	10215330
chr12	10215394	10215823
chr12	10220347	10220778
chr12	10361099	10367154
chr12	10367207	10368030
chr12	10368601	10369015
chr12	10370850	10371556
chr12	10371833	10373027
chr12	10392441	10392783
chr12	10394367	10396526
chr12	10612442	10616836
chr12	10624082	10624368
chr12	10635677	10637965
chr12	10638731	10639294
chr12	10641284	10641784
chr12	10649770	10650109
chr12	10650319	10650939
chr12	10652109	10653209
chr12	10653648	10655796
chr12	10660099	10661540
chr12	10663770	10664778
chr12	10664880	10665206
chr12	10667742	10669128
chr12	10671383	10674745
chr12	10715430	10719951
chr12	10720217	10724371
chr12	10749871	10750262
chr12	10750409	10750987
chr12	11170588	11172517
chr12	11546766	11547771
chr12	11555436	11557170
chr12	11622174	11623602
chr12	11648038	11648315
chr12	11648496	11654651
chr12	11658503	11658775
chr12	11658845	11659132
chr12	11675697	11676936
chr12	11687733	11689012
chr12	11693360	11693888
chr12	11695046	11695640
chr12	11696208	11696609
chr12	11697380	11697695
chr12	11701230	11702235
chr12	11704944	11705293
chr12	11705355	11708924
chr12	11711108	11711614
chr12	11711715	11712105
chr12	11712168	11712544
chr12	11719459	11719767
chr12	11723663	11723939
chr12	11724526	11725128
chr12	11726382	11726688
chr12	11727172	11727483
chr12	11727984	11728785
chr12	11729034	11729768
chr12	11729820	11731271
chr12	11731714	11732282
chr12	11743317	11743671
chr12	11745356	11746162
chr12	11752440	11752822
chr12	11753214	11753909
chr12	11753998	11757036
chr12	11757311	11759097
chr12	11759260	11760539
chr12	11761506	11761865
chr12	11761977	11769092
chr12	11769611	11770142
chr12	11770514	11771168
chr12	11772487	11772800
chr12	11773607	11775589
chr12	11775846	11776181
chr12	11778160	11778479
chr12	11779312	11779646
chr12	11780403	11780729
chr12	11793323	11794602
chr12	11795402	11796268
chr12	11797209	11797664
chr12	11804428	11804809
chr12	11810740	11811618
chr12	11811929	11813160
chr12	11822378	11822650
chr12	11826565	11826954
chr12	11827244	11827724
chr12	11829841	11830327
chr12	11830558	11830880
chr12	11832041	11832508
chr12	11833817	11834182
chr12	11838251	11840182
chr12	11840330	11840726
chr12	11840963	11841500
chr12	11861384	11863324
chr12	11863391	11864393
chr12	11875451	11875874
chr12	11876664	11877297
chr12	11877611	11879229
chr12	11880228	11880567
chr12	11880885	11881165
chr12	11881229	11881748
chr12	11881862	11883241
chr12	11883506	11887282
chr12	11892627	11892906
chr12	11949472	11949852
chr12	12009981	12010701
chr12	12032257	12033602
chr12	12056299	12056899
chr12	12070373	12072810
chr12	12081681	12082554
chr12	12174718	12175554
chr12	12183091	12183389
chr12	12265020	12268056
chr12	12282949	12283407
chr12	12293910	12294337
chr12	12294416	12295348
chr12	12312626	12313644
chr12	12313907	12314741
chr12	12319589	12320171
chr12	12320383	12320866
chr12	12327147	12327969
chr12	12329747	12330225
chr12	12331336	12331906
chr12	12332069	12332440
chr12	12332561	12332872
chr12	12333277	12334140
chr12	12338523	12339051
chr12	12349147	12351281
chr12	12356485	12359745
chr12	12376865	12378396
chr12	12378682	12379027
chr12	12379133	12379457
chr12	12379536	12380639
chr12	12381388	12381725
chr12	12384674	12384958
chr12	12397258	12399535
chr12	12399665	12400561
chr12	12402183	12405632
chr12	12405787	12407216
chr12	12407684	12407980
chr12	12415716	12416036
chr12	12424663	12425018
chr12	12425241	12427024
chr12	12427584	12428508
chr12	12429145	12430114
chr12	12431554	12434575
chr12	12435380	12436701
chr12	12437036	12438135
chr12	12439136	12444756
chr12	12444840	12445341
chr12	12445867	12447653
chr12	12448472	12450885
chr12	12451358	12451882
chr12	12451957	12453257
chr12	12453663	12454661
chr12	12455285	12455750
chr12	12456219	12456545
chr12	12457025	12457359
chr12	12457426	12457986
chr12	12464381	12465946
chr12	12467321	12475049
chr12	12475324	12476560
chr12	12481710	12483208
chr12	12488914	12489315
chr12	12491676	12492284
chr12	12493078	12493582
chr12	12503420	12504088
chr12	12504248	12504753
chr12	12504917	12507478
chr12	12508364	12508725
chr12	12509018	12509288
chr12	12509616	12510088
chr12	12511534	12512193
chr12	12514366	12514835
chr12	12516863	12518538
chr12	12519393	12520080
chr12	12521864	12522849
chr12	12523626	12524547
chr12	12526658	12527388
chr12	12527771	12529824
chr12	12533331	12534375
chr12	12534954	12535340
chr12	12536057	12536462
chr12	12538472	12540126
chr12	12544001	12544631
chr12	12555067	12555345
chr12	12557748	12558134
chr12	12558380	12562563
chr12	12562697	12564734
chr12	12565014	12565376
chr12	12567567	12569283
chr12	12574444	12575237
chr12	12575389	12577050
chr12	12582108	12582387
chr12	12582680	12583465
chr12	12583948	12584415
chr12	12584730	12590941
chr12	12592161	12592482
chr12	12592885	12593464
chr12	12595943	12596422
chr12	12599254	12600908
chr12	12601428	12602005
chr12	12604774	12605056
chr12	12605150	12605595
chr12	12606119	12607977
chr12	12608273	12609028
chr12	12610259	12613804
chr12	12616707	12617001
chr12	12655059	12655356
chr12	12695709	12697319
chr12	12697460	12697860
chr12	12703954	12704539
chr12	12712092	12712370
chr12	12712567	12713078
chr12	12713348	12720366
chr12	12720453	12721183
chr12	12721563	12721843
chr12	12722330	12727009
chr12	12736730	12737805
chr12	12741330	12741813
chr12	12744795	12745409
chr12	12775234	12775614
chr12	12778889	12779509
chr12	12784586	12785089
chr12	12786315	12788994
chr12	12790909	12791273
chr12	12791593	12792305
chr12	12792501	12792802
chr12	12793658	12794065
chr12	12802670	12803438
chr12	12803737	12805647
chr12	12805744	12806349
chr12	12806856	12807712
chr12	12808199	12809555
chr12	12810248	12810570
chr12	12812794	12814514
chr12	12818717	12820501
chr12	12820623	12820929
chr12	12836699	12837716
chr12	12854308	12854610
chr12	12871572	12872464
chr12	12872599	12874534
chr12	12875003	12875328
chr12	12875395	12875915
chr12	12877171	12878213
chr12	12878515	12879156
chr12	12880673	12881127
chr12	12881572	12882037
chr12	12882324	12883403
chr12	12883599	12884213
chr12	12884530	12885570
chr12	12887811	12889210
chr12	12889659	12892985
chr12	12916525	12917119
chr12	12927048	12927471
chr12	12927715	12928005
chr12	12975564	12976097
chr12	12991433	12992047
chr12	12992243	12992674
chr12	12993363	12993776
chr12	12997122	12997610
chr12	12997662	12998169
chr12	12999117	13002044
chr12	13026087	13026802
chr12	13039746	13040645
chr12	13043932	13045618
chr12	13046673	13047204
chr12	13048517	13049633
chr12	13049747	13050651
chr12	13050950	13051691
chr12	13062005	13063232
chr12	13097030	13103373
chr12	13125785	13126068
chr12	13127156	13127552
chr12	13127760	13128494
chr12	13128562	13129056
chr12	13130707	13131102
chr12	13131394	13131674
chr12	13133932	13134946
chr12	13135194	13137349
chr12	13145372	13145721
chr12	13172117	13172387
chr12	13179476	13180111
chr12	13189046	13189370
chr12	13190609	13191127
chr12	13191389	13191920
chr12	13192089	13194101
chr12	13194276	13195455
chr12	13195648	13199459
chr12	13200385	13200657
chr12	13200740	13201189
chr12	13208932	13209357
chr12	13211688	13212283
chr12	13255939	13256310
chr12	14207416	14207931
chr12	14208181	14208791
chr12	14240150	14240816
chr12	14255310	14255903
chr12	14256130	14259402
chr12	14259679	14261353
chr12	14262156	14262615
chr12	14272857	14273522
chr12	14364775	14367750
chr12	14373008	14373462
chr12	14383405	14383914
chr12	14384109	14384795
chr12	14385190	14385597
chr12	14394367	14395403
chr12	14403515	14404253
chr12	14414788	14415105
chr12	14418360	14418716
chr12	14567073	14568406
chr12	14710636	14711113
chr12	14711173	14711884
chr12	14752888	14753158
chr12	14753261	14753539
chr12	14766055	14766365
chr12	14767383	14768105
chr12	14768709	14772441
chr12	14773454	14778733
chr12	14782186	14782579
chr12	14802243	14805876
chr12	14806572	14807119
chr12	14808992	14809362
chr12	14810007	14811532
chr12	14812147	14812417
chr12	14812822	14815710
chr12	14816086	14816530
chr12	14818382	14818893
chr12	14821273	14821925
chr12	14824922	14825486
chr12	14826533	14827120
chr12	14839126	14839461
chr12	14839644	14840162
chr12	14840350	14842083
chr12	14842674	14844122
chr12	14844209	14844635
chr12	14845051	14846635
chr12	14847012	14849323
chr12	14850341	14851941
chr12	14854770	14855222
chr12	14882168	14882441
chr12	14883470	14883816
chr12	14884373	14884998
chr12	14885287	14886876
chr12	14888978	14890068
chr12	14892278	14892848
chr12	14893368	14893659
chr12	14893777	14894180
chr12	14894315	14895588
chr12	14896619	14897056
chr12	14901794	14902798
chr12	14903103	14903886
chr12	14903955	14906466
chr12	14927956	14928358
chr12	14928840	14929602
chr12	14931285	14932110
chr12	14933542	14934015
chr12	14934595	14936174
chr12	14937309	14937609
chr12	14946035	14946305
chr12	14947585	14948289
chr12	14948466	14950777
chr12	14950991	14952114
chr12	14952510	14953192
chr12	14953729	14954202
chr12	14956459	14956760
chr12	14957197	14959021
chr12	14959500	14960427
chr12	14960971	14962211
chr12	14994469	14995905
chr12	14998422	14999252
chr12	14999793	15000295
chr12	15001247	15002497
chr12	15151982	15152515
chr12	15163829	15164854
chr12	15165410	15166064
chr12	15206031	15206931
chr12	15207601	15207882
chr12	15216028	15216345
chr12	15220695	15221972
chr12	15222187	15222553
chr12	15243888	15244376
chr12	15273396	15276045
chr12	15527333	15527710
chr12	15590165	15590891
chr12	15627281	15627925
chr12	15628271	15628788
chr12	15629981	15630303
chr12	15630589	15630944
chr12	15696953	15697549
chr12	15698764	15699331
chr12	15699784	15700167
chr12	15718720	15719001
chr12	15726286	15726570
chr12	15780173	15780871
chr12	15787894	15790367
chr12	15881528	15884243
chr12	15910692	15912369
chr12	16223735	16224299
chr12	16332430	16333068
chr12	16336009	16336489
chr12	16346670	16349634
chr12	16586525	16586877
chr12	16605598	16607806
chr12	16608506	16609755
chr12	16609992	16610513
chr12	16610633	16611615
chr12	17194572	17194868
chr12	17603451	17603784
chr12	18403584	18403923
chr12	19128855	19129557
chr12	19129656	19132233
chr12	19234164	19234486
chr12	19323361	19323767
chr12	19438958	19439302
chr12	19439548	19441494
chr12	19573421	19574346
chr12	19655376	19655676
chr12	19655739	19656034
chr12	19916155	19916626
chr12	19917404	19917924
chr12	19984179	19984551
chr12	19986925	19987800
chr12	19989276	19990022
chr12	20174537	20175557
chr12	20211768	20212046
chr12	20213013	20213307
chr12	20367813	20370442
chr12	21437031	21438554
chr12	21500743	21502816
chr12	21527550	21527958
chr12	21656819	21658364
chr12	21773463	21773787
chr12	21775153	21775597
chr12	21831107	21831869
chr12	21940643	21942495
chr12	22044008	22044595
chr12	22046176	22047241
chr12	22050077	22050786
chr12	22056580	22056904
chr12	22275314	22275793
chr12	22276375	22276667
chr12	22282215	22282548
chr12	22303332	22303638
chr12	22303859	22304135
chr12	22332474	22333252
chr12	22333311	22334487
chr12	22334976	22335669
chr12	22409898	22410383
chr12	22415205	22415627
chr12	22436742	22437133
chr12	22542487	22542872
chr12	22543375	22545170
chr12	22582782	22583217
chr12	22583666	22584087
chr12	22624203	22626821
chr12	22627040	22627602
chr12	22627849	22628346
chr12	22759380	22760332
chr12	22761327	22761597
chr12	23950226	23950511
chr12	24560783	24561310
chr12	24561517	24562632
chr12	24563037	24563693
chr12	24902544	24902858
chr12	24902946	24903225
chr12	24971558	24971843
chr12	25193908	25194213
chr12	25194355	25196232
chr12	25196347	25196626
chr12	25249678	25250584
chr12	25250650	25252292
chr12	25384311	25387635
chr12	25436202	25436482
chr12	25489167	25489802
chr12	25489856	25490194
chr12	25648683	25649005
chr12	25824292	25824963
chr12	25825335	25825754
chr12	25937743	25938088
chr12	25957622	25958535
chr12	25959083	25960480
chr12	25963635	25964017
chr12	25967486	25968119
chr12	25968526	25969760
chr12	25970148	25970980
chr12	25971205	25972161
chr12	25973374	25973673
chr12	25975222	25975597
chr12	25985446	25986220
chr12	25992550	25993006
chr12	25998450	25998800
chr12	26007459	26007731
chr12	26010307	26011279
chr12	26011341	26011753
chr12	26012838	26013507
chr12	26029040	26029427
chr12	26031101	26031860
chr12	26037662	26038431
chr12	26038954	26039784
chr12	26040332	26040821
chr12	26042857	26044534
chr12	26044663	26044949
chr12	26053534	26053946
chr12	26109302	26109811
chr12	26112566	26113258
chr12	26113446	26115519
chr12	26119663	26119990
chr12	26120520	26120822
chr12	26121462	26124128
chr12	26124346	26125117
chr12	26125182	26127807
chr12	26172644	26173502
chr12	26177358	26178049
chr12	26179043	26179650
chr12	26195131	26195541
chr12	26195677	26196930
chr12	26226430	26227415
chr12	26238856	26239242
chr12	26272137	26272707
chr12	26273651	26276086
chr12	26277365	26277668
chr12	26288196	26288471
chr12	26298940	26299230
chr12	26299301	26299823
chr12	26705128	26705547
chr12	26722785	26724577
chr12	26724656	26725016
chr12	26725538	26725902
chr12	26763612	26764029
chr12	26767132	26767406
chr12	26767856	26768233
chr12	26768755	26769299
chr12	26770076	26770805
chr12	26786932	26787426
chr12	26790534	26791014
chr12	26792810	26793269
chr12	26795508	26796060
chr12	26803498	26803863
chr12	26804138	26804545
chr12	26805618	26806490
chr12	26810066	26810863
chr12	26815039	26815355
chr12	26816535	26817856
chr12	26821153	26821451
chr12	26830909	26831508
chr12	26831951	26834386
chr12	26936785	26939772
chr12	26942054	26942406
chr12	27012666	27013053
chr12	27013200	27015765
chr12	27022203	27023747
chr12	27131080	27131533
chr12	27143269	27143715
chr12	27161267	27161698
chr12	27179266	27179980
chr12	27180544	27180825
chr12	27182151	27182587
chr12	27190201	27193147
chr12	27194775	27195704
chr12	27243211	27245570
chr12	27246002	27246461
chr12	27246820	27247270
chr12	27253773	27254227
chr12	27259728	27262144
chr12	27271419	27273439
chr12	27273765	27274306
chr12	27277121	27277662
chr12	27277922	27280865
chr12	27281403	27281984
chr12	27284060	27285171
chr12	27285522	27286053
chr12	27331643	27334049
chr12	27424496	27424867
chr12	27462366	27462766
chr12	27521249	27521538
chr12	27521957	27522359
chr12	27523131	27526514
chr12	27537286	27539669
chr12	27540057	27540600
chr12	27541039	27542071
chr12	27545410	27546000
chr12	27549569	27550824
chr12	27552828	27553504
chr12	27553740	27554143
chr12	27554300	27555280
chr12	27561715	27562004
chr12	27582909	27583226
chr12	27583544	27583979
chr12	27590263	27591094
chr12	27592446	27593467
chr12	27609553	27610037
chr12	27639897	27640505
chr12	27643106	27643568
chr12	27650736	27651803
chr12	27709104	27709708
chr12	27709853	27711834
chr12	27747838	27748232
chr12	27748567	27748903
chr12	27778999	27782183
chr12	27844307	27844854
chr12	27969018	27970297
chr12	27970498	27971048
chr12	27971123	27971578
chr12	28189769	28192054
chr12	28277938	28278368
chr12	29148224	29150148
chr12	29241651	29242438
chr12	29242513	29242920
chr12	29379221	29382876
chr12	29387232	29387972
chr12	29389336	29390666
chr12	29425135	29425575
chr12	29558268	29559873
chr12	29560992	29561660
chr12	29561928	29566117
chr12	29566731	29567192
chr12	29581468	29582071
chr12	29582126	29583237
chr12	29583647	29584199
chr12	29726251	29726780
chr12	29741378	29741682
chr12	29782397	29783626
chr12	29783777	29784776
chr12	30437338	30437836
chr12	30457219	30457598
chr12	30694458	30696813
chr12	30753725	30755802
chr12	30795522	30797212
chr12	30822420	30823556
chr12	30851242	30851888
chr12	30926112	30927142
chr12	30930742	30931224
chr12	31033323	31033626
chr12	31072904	31075044
chr12	31103169	31104416
chr12	31117186	31118021
chr12	31119078	31119550
chr12	31279453	31280098
chr12	31317094	31318643
chr12	31321846	31322249
chr12	31322766	31327732
chr12	31345960	31346254
chr12	31346506	31346776
chr12	31369071	31369639
chr12	31369876	31370959
chr12	31589467	31590982
chr12	31591264	31592008
chr12	31647016	31647696
chr12	31649964	31650478
chr12	31650752	31652510
chr12	31652693	31653842
chr12	31658403	31660371
chr12	31722000	31723046
chr12	31723675	31724070
chr12	31726389	31726751
chr12	31727864	31730589
chr12	31730688	31732601
chr12	31732914	31734031
chr12	31734096	31734379
chr12	31746522	31746892
chr12	31748087	31749969
chr12	31750469	31750884
chr12	31874975	31875403
chr12	31958439	31960718
chr12	31960785	31961176
chr12	31961304	31961624
chr12	31961781	31962160
chr12	32010257	32010731
chr12	32051607	32052368
chr12	32105783	32108376
chr12	32115472	32116300
chr12	32139457	32140190
chr12	32172388	32174231
chr12	32175125	32175624
chr12	32175782	32176589
chr12	32176872	32177542
chr12	32177956	32179293
chr12	32179550	32180911
chr12	32181639	32181995
chr12	32182290	32182661
chr12	32183565	32184598
chr12	32184651	32186619
chr12	32186680	32188340
chr12	32234255	32234525
chr12	32234681	32234963
chr12	32244710	32244991
chr12	32245222	32245980
chr12	32246997	32247685
chr12	32248842	32249352
chr12	32249802	32250115
chr12	32252324	32253450
chr12	32253747	32254517
chr12	32255267	32255779
chr12	32256217	32256539
chr12	32258434	32259131
chr12	32259384	32259824
chr12	32262645	32263076
chr12	32264717	32265357
chr12	32267692	32268087
chr12	32268331	32268753
chr12	32269654	32269983
chr12	32270712	32274397
chr12	32277043	32277330
chr12	32290370	32290925
chr12	32293206	32293707
chr12	32293994	32297640
chr12	32297821	32298542
chr12	32298990	32300734
chr12	32300837	32301854
chr12	32302002	32302299
chr12	32304520	32304811
chr12	32311627	32312198
chr12	32390776	32391357
chr12	32398443	32401167
chr12	32435604	32436222
chr12	32436292	32437111
chr12	32451389	32451757
chr12	32452042	32452420
chr12	32453827	32455081
chr12	32455860	32457205
chr12	32458092	32458425
chr12	32458638	32459410
chr12	32459783	32460120
chr12	32461644	32462043
chr12	32505469	32505921
chr12	32522300	32523127
chr12	32532649	32536121
chr12	32536330	32536738
chr12	32537207	32537720
chr12	32548926	32549299
chr12	32558336	32559274
chr12	32559835	32560252
chr12	32561849	32563571
chr12	32564193	32564527
chr12	32566588	32567456
chr12	32567526	32567969
chr12	32569086	32569691
chr12	32588500	32589406
chr12	32604459	32605997
chr12	32656994	32657264
chr12	32659818	32660994
chr12	32661087	32661571
chr12	32671122	32671500
chr12	32678969	32681389
chr12	32754067	32756489
chr12	32843428	32843713
chr12	32893152	32893446
chr12	32895436	32896847
chr12	32896996	32899641
chr12	32919313	32920587
chr12	33438917	33439336
chr12	33439394	33439803
chr12	34021438	34022178
chr12	34022386	34023386
chr12	34108077	34108413
chr12	34108586	34110574
chr12	34110717	34111436
chr12	34218593	34219332
chr12	38053778	38054313
chr12	38123455	38125638
chr12	38125706	38126098
chr12	38129981	38130462
chr12	38137866	38139244
chr12	38316106	38316467
chr12	38316679	38317512
chr12	38885698	38886116
chr12	38905052	38907305
chr12	39441868	39444356
chr12	39619606	39620769
chr12	39830973	39831329
chr12	39831546	39831956
chr12	39905237	39905522
chr12	39908465	39908875
chr12	39910175	39912218
chr12	39912406	39912766
chr12	39912935	39913310
chr12	40012732	40013002
chr12	40031893	40032191
chr12	40103936	40104240
chr12	40105139	40106122
chr12	40106328	40106619
chr12	40223968	40226036
chr12	40226243	40226682
chr12	40692788	40693385
chr12	41060229	41060576
chr12	41187590	41187889
chr12	41932513	41932991
chr12	42143295	42145904
chr12	42236916	42237749
chr12	42237930	42238279
chr12	42238416	42239214
chr12	42323945	42324389
chr12	42324802	42327479
chr12	42482234	42484592
chr12	42588509	42589602
chr12	42864631	42865491
chr12	42996387	42996877
chr12	43757952	43760317
chr12	43805136	43807233
chr12	43835466	43837284
chr12	43841730	43842369
chr12	43858343	43858825
chr12	44834669	44835442
chr12	44836286	44836601
chr12	44875259	44876255
chr12	44876565	44876934
chr12	44948543	44948954
chr12	44960480	44961177
chr12	45050594	45051438
chr12	45051695	45051979
chr12	45214860	45217777
chr12	45218851	45219168
chr12	45219691	45220382
chr12	45220493	45220995
chr12	45231387	45231927
chr12	45232251	45232945
chr12	45233492	45234007
chr12	45234750	45236124
chr12	45244426	45245085
chr12	45278908	45279351
chr12	45283751	45284700
chr12	45292483	45293011
chr12	45299340	45299780
chr12	45305630	45306003
chr12	45308488	45308889
chr12	45309538	45309945
chr12	45310424	45310984
chr12	45725934	45731790
chr12	45732087	45732637
chr12	45732976	45733595
chr12	45743239	45743728
chr12	45744958	45745281
chr12	45878816	45879771
chr12	45987029	45987363
chr12	45988253	45988628
chr12	45988988	45990712
chr12	45990895	45992566
chr12	46210030	46210872
chr12	46215770	46216845
chr12	46218313	46218687
chr12	46220194	46220543
chr12	46246071	46246771
chr12	46255584	46256168
chr12	46256624	46257906
chr12	46258697	46259203
chr12	46259651	46261351
chr12	46261617	46262126
chr12	46263024	46263332
chr12	46263630	46264228
chr12	46265159	46270150
chr12	46365819	46366095
chr12	46367346	46368062
chr12	46368222	46368838
chr12	46369130	46374485
chr12	46382383	46385037
chr12	46385163	46386035
chr12	46386197	46386662
chr12	46386970	46388286
chr12	46388397	46389547
chr12	46390234	46391001
chr12	46445150	46445511
chr12	46445778	46446206
chr12	46460584	46461079
chr12	46463205	46463507
chr12	46473675	46474295
chr12	46474509	46474867
chr12	46476437	46476831
chr12	46477216	46478043
chr12	46485016	46485409
chr12	46490135	46490423
chr12	46491993	46493799
chr12	46494333	46495068
chr12	46515597	46516148
chr12	46516490	46517590
chr12	46518451	46518943
chr12	46519308	46519857
chr12	46520491	46521124
chr12	46524601	46524918
chr12	46553232	46553647
chr12	46554739	46555237
chr12	46555594	46555983
chr12	46557385	46557656
chr12	46559834	46560389
chr12	46608750	46609376
chr12	46660959	46661460
chr12	46831400	46831813
chr12	47032967	47033914
chr12	47034644	47035733
chr12	47035944	47036263
chr12	47036365	47036799
chr12	47037088	47037794
chr12	47038222	47038734
chr12	47039969	47040318
chr12	47047998	47048681
chr12	47078511	47081421
chr12	47097627	47098273
chr12	47105213	47105518
chr12	47222875	47224043
chr12	47244158	47244523
chr12	47245105	47245776
chr12	47247849	47248126
chr12	47272372	47272655
chr12	47273277	47273677
chr12	47276727	47277591
chr12	47307449	47307898
chr12	47317321	47317720
chr12	47369160	47369966
chr12	47370110	47370515
chr12	47371192	47371597
chr12	47377388	47378735
chr12	47391719	47392024
chr12	47651211	47651697
chr12	47652302	47652978
chr12	47705153	47707140
chr12	47714939	47718402
chr12	47718471	47718895
chr12	47730197	47730467
chr12	47735151	47735838
chr12	47736009	47737081
chr12	47737326	47737887
chr12	47751903	47752438
chr12	47752889	47754493
chr12	47754596	47756398
chr12	47756981	47757397
chr12	47757450	47760010
chr12	47772323	47773126
chr12	47773251	47774266
chr12	47774577	47775447
chr12	47775783	47776094
chr12	47776379	47776656
chr12	47776734	47777391
chr12	47781247	47783208
chr12	47799964	47800452
chr12	47801081	47802364
chr12	47802455	47804309
chr12	47804374	47806669
chr12	47807000	47809358
chr12	47809699	47815332
chr12	47816678	47819990
chr12	47820051	47821683
chr12	47821790	47823294
chr12	47823947	47825574
chr12	47827879	47828539
chr12	47829050	47829764
chr12	47903642	47904057
chr12	47904151	47905004
chr12	47905119	47905946
chr12	47963246	47964598
chr12	48001196	48002106
chr12	48002360	48003297
chr12	48004057	48005069
chr12	48105158	48107228
chr12	48118825	48119562
chr12	48119812	48120149
chr12	48156656	48157978
chr12	48182991	48184356
chr12	48184439	48184744
chr12	48197241	48199813
chr12	48296311	48297305
chr12	48349709	48350903
chr12	48351062	48352657
chr12	48680043	48680351
chr12	48680632	48682352
chr12	48682418	48682879
chr12	48714873	48715219
chr12	48715405	48717812
chr12	48779538	48781465
chr12	48785962	48786474
chr12	48787074	48790389
chr12	48811281	48811791
chr12	48812282	48812562
chr12	48813766	48816575
chr12	48816727	48817145
chr12	48817709	48818677
chr12	48818779	48819573
chr12	48850617	48853676
chr12	48865037	48866363
chr12	48882735	48883862
chr12	48890614	48891402
chr12	48904194	48904494
chr12	48924422	48926139
chr12	48954643	48955082
chr12	48955430	48958309
chr12	48969493	48970533
chr12	48971229	48972025
chr12	48977924	48979235
chr12	48979673	48980111
chr12	48995143	48995867
chr12	48996855	48997683
chr12	48998446	48999072
chr12	48999472	49000293
chr12	49017737	49019355
chr12	49019449	49020086
chr12	49054418	49055100
chr12	49055178	49055753
chr12	49055967	49061563
chr12	49069237	49070489
chr12	49093832	49094482
chr12	49107677	49108008
chr12	49108586	49111594
chr12	49129599	49132328
chr12	49187964	49189280
chr12	49189532	49190015
chr12	49200355	49200625
chr12	49200923	49202352
chr12	49214194	49215607
chr12	49222811	49223342
chr12	49231942	49232503
chr12	49232749	49233861
chr12	49234260	49235638
chr12	49263983	49266196
chr12	49322398	49323089
chr12	49323232	49323690
chr12	49333049	49333501
chr12	49336644	49337252
chr12	49342134	49342980
chr12	49345079	49348281
chr12	49366146	49368630
chr12	49369420	49370064
chr12	49503694	49504180
chr12	49537519	49538839
chr12	49548690	49549671
chr12	49566874	49569015
chr12	49622249	49624468
chr12	49663133	49663478
chr12	49664632	49665043
chr12	49670467	49675633
chr12	49704937	49705250
chr12	49705646	49706833
chr12	49707044	49707526
chr12	49740689	49743072
chr12	49744539	49744974
chr12	49748174	49748567
chr12	49749342	49749723
chr12	49808725	49809524
chr12	49809629	49810017
chr12	49827130	49827991
chr12	49828183	49829373
chr12	49841791	49843698
chr12	49867222	49868153
chr12	49886941	49887315
chr12	49888028	49889741
chr12	49893884	49895810
chr12	49903343	49903884
chr12	49904199	49904504
chr12	49945452	49946033
chr12	49959782	49960538
chr12	49962091	49963084
chr12	49966740	49967624
chr12	50024753	50026002
chr12	50032799	50033212
chr12	50055904	50056239
chr12	50056326	50057645
chr12	50057779	50058387
chr12	50075495	50075809
chr12	50084384	50086282
chr12	50103438	50104553
chr12	50109894	50111775
chr12	50112054	50113493
chr12	50166178	50168377
chr12	50172860	50173173
chr12	50185080	50186126
chr12	50186358	50189929
chr12	50195870	50197645
chr12	50199135	50199556
chr12	50201955	50204118
chr12	50219772	50223994
chr12	50224158	50224710
chr12	50232399	50233775
chr12	50238330	50238924
chr12	50239245	50239902
chr12	50240104	50243718
chr12	50244575	50245108
chr12	50246360	50247550
chr12	50248529	50249388
chr12	50249543	50255568
chr12	50255943	50256258
chr12	50256335	50256866
chr12	50257168	50259400
chr12	50259699	50260796
chr12	50268194	50268477
chr12	50271535	50272578
chr12	50273859	50274156
chr12	50274375	50274737
chr12	50275659	50276744
chr12	50282595	50284957
chr12	50298029	50298545
chr12	50310659	50311165
chr12	50324434	50324945
chr12	50325614	50327299
chr12	50339124	50339403
chr12	50353337	50353692
chr12	50353979	50354362
chr12	50400263	50403390
chr12	50403495	50404119
chr12	50504215	50507877
chr12	50508805	50510143
chr12	50517453	50518032
chr12	50525708	50526579
chr12	50526645	50527731
chr12	50528497	50528887
chr12	50529175	50535526
chr12	50536616	50537101
chr12	50537247	50538523
chr12	50539097	50539428
chr12	50541584	50542070
chr12	50542403	50543558
chr12	50545690	50546075
chr12	50546348	50547227
chr12	50550524	50550925
chr12	50555865	50556324
chr12	50556941	50557500
chr12	50568032	50568716
chr12	50570206	50570691
chr12	50575328	50576178
chr12	50620173	50620919
chr12	50621500	50622177
chr12	50636921	50637781
chr12	50658834	50660759
chr12	50725214	50725823
chr12	50725943	50726261
chr12	50762221	50762810
chr12	50762952	50765286
chr12	50765482	50765979
chr12	50785988	50787120
chr12	50824914	50825508
chr12	50922382	50922711
chr12	50923493	50924504
chr12	50924618	50926021
chr12	50926534	50926861
chr12	50927209	50927655
chr12	51005582	51005867
chr12	51005925	51006259
chr12	51008921	51009821
chr12	51012663	51013052
chr12	51013461	51013761
chr12	51020466	51020762
chr12	51021533	51022388
chr12	51022499	51022870
chr12	51023150	51027133
chr12	51027268	51027624
chr12	51047117	51049771
chr12	51082172	51083613
chr12	51083675	51084183
chr12	51171138	51173764
chr12	51173928	51174260
chr12	51216373	51219688
chr12	51222197	51223087
chr12	51223400	51223790
chr12	51237906	51240259
chr12	51246267	51246838
chr12	51269402	51269890
chr12	51270074	51271116
chr12	51391025	51392290
chr12	51424763	51425508
chr12	51590304	51590775
chr12	51591308	51591621
chr12	51683455	51684367
chr12	51813989	51814277
chr12	51814419	51815217
chr12	51819871	51820900
chr12	51821112	51821645
chr12	51846467	51846897
chr12	51847076	51847374
chr12	51847646	51848429
chr12	51864000	51864648
chr12	51868705	51869769
chr12	51905190	51905861
chr12	51905965	51908066
chr12	51910591	51911067
chr12	51922901	51923205
chr12	51950995	51951443
chr12	51951678	51952775
chr12	51952870	51956214
chr12	51960101	51961321
chr12	51961425	51963045
chr12	51972375	51972647
chr12	51972754	51973565
chr12	51982515	51987210
chr12	51992769	51993140
chr12	52006124	52006718
chr12	52006994	52011604
chr12	52022519	52024693
chr12	52024974	52027861
chr12	52028314	52028614
chr12	52028861	52030406
chr12	52030488	52033107
chr12	52033184	52037139
chr12	52037264	52037952
chr12	52038061	52041064
chr12	52041300	52046670
chr12	52046840	52048351
chr12	52048582	52048920
chr12	52049054	52055536
chr12	52062499	52062961
chr12	52069131	52071734
chr12	52073806	52074227
chr12	52074633	52074910
chr12	52075007	52075909
chr12	52079099	52084236
chr12	52084423	52089540
chr12	52092060	52092668
chr12	52092922	52094022
chr12	52094308	52094783
chr12	52114749	52120338
chr12	52120638	52130341
chr12	52130592	52132456
chr12	52132595	52133183
chr12	52137733	52138083
chr12	52138148	52138520
chr12	52139592	52139909
chr12	52142313	52153459
chr12	52153689	52154333
chr12	52164226	52164689
chr12	52175433	52175994
chr12	52181989	52182696
chr12	52183408	52183866
chr12	52188316	52188741
chr12	52191036	52192170
chr12	52192485	52194903
chr12	52202360	52202734
chr12	52215848	52216282
chr12	52217625	52218231
chr12	52231019	52231403
chr12	52231688	52232265
chr12	52233477	52233944
chr12	52243584	52244090
chr12	52244172	52244841
chr12	52246909	52247505
chr12	52250135	52250527
chr12	52278579	52281576
chr12	52308302	52309081
chr12	52345930	52346399
chr12	52423165	52424020
chr12	52454435	52454968
chr12	52538830	52539100
chr12	52650303	52651050
chr12	52690816	52691523
chr12	52873635	52875107
chr12	52879261	52879638
chr12	52901163	52901798
chr12	52902985	52903817
chr12	52903946	52910725
chr12	52911902	52915693
chr12	52915880	52917188
chr12	52924859	52926242
chr12	52926438	52927938
chr12	52946771	52947388
chr12	52948152	52952494
chr12	52965133	52965875
chr12	53004694	53004964
chr12	53005032	53007425
chr12	53007641	53007964
chr12	53038397	53039094
chr12	53044009	53047259
chr12	53047513	53052733
chr12	53052849	53055419
chr12	53055499	53055896
chr12	53060001	53060349
chr12	53060439	53062634
chr12	53063828	53064241
chr12	53064552	53064884
chr12	53064955	53065940
chr12	53066168	53066987
chr12	53068629	53069725
chr12	53069784	53070755
chr12	53070854	53073095
chr12	53073903	53074723
chr12	53074791	53075061
chr12	53075263	53075646
chr12	53077265	53077591
chr12	53078206	53081226
chr12	53094202	53094516
chr12	53095998	53096327
chr12	53096516	53099515
chr12	53105359	53105746
chr12	53154154	53155295
chr12	53158195	53158854
chr12	53159009	53159399
chr12	53159646	53160193
chr12	53171519	53172811
chr12	53174970	53175595
chr12	53179687	53181930
chr12	53182709	53182981
chr12	53197723	53198323
chr12	53217393	53218614
chr12	53219040	53220242
chr12	53220327	53222583
chr12	53222732	53223364
chr12	53223678	53225070
chr12	53230344	53230704
chr12	53230899	53232177
chr12	53232518	53233052
chr12	53233552	53233911
chr12	53233966	53234252
chr12	53251065	53252009
chr12	53252084	53253506
chr12	53267684	53268925
chr12	53294675	53297406
chr12	53299364	53300768
chr12	53320542	53322300
chr12	53323756	53326126
chr12	53344322	53344787
chr12	53344865	53345493
chr12	53345740	53346132
chr12	53365908	53366186
chr12	53370302	53372847
chr12	53373282	53374372
chr12	53374471	53375201
chr12	53378123	53379596
chr12	53380790	53382477
chr12	53382691	53383892
chr12	53385957	53386500
chr12	53387519	53387925
chr12	53388124	53388954
chr12	53390385	53390993
chr12	53420967	53421683
chr12	53440535	53442870
chr12	53443172	53443674
chr12	53452299	53454304
chr12	53474618	53475473
chr12	53475778	53476192
chr12	53492220	53494566
chr12	53495704	53496051
chr12	53496112	53496571
chr12	53498554	53499312
chr12	53499466	53502416
chr12	53508753	53509043
chr12	53510254	53511209
chr12	53511522	53511965
chr12	53512988	53513403
chr12	53513797	53514986
chr12	53515047	53515697
chr12	53536116	53536575
chr12	53537165	53540393
chr12	53540930	53541200
chr12	53541655	53542011
chr12	53543224	53545565
chr12	53556614	53556909
chr12	53557104	53559726
chr12	53559838	53563195
chr12	53563313	53565287
chr12	53565630	53569442
chr12	53569601	53571607
chr12	53571769	53572923
chr12	53574190	53574757
chr12	53575656	53576791
chr12	53585440	53586232
chr12	53586404	53587648
chr12	53588472	53592849
chr12	53592961	53594455
chr12	53594514	53594785
chr12	53595255	53596516
chr12	53596865	53597704
chr12	53600325	53602826
chr12	53608479	53608914
chr12	53622607	53627313
chr12	53656932	53657387
chr12	53657566	53657887
chr12	53657961	53661371
chr12	53673898	53674783
chr12	53674851	53678228
chr12	53678532	53679169
chr12	53696619	53697034
chr12	53726360	53728288
chr12	53743272	53743744
chr12	53750737	53752032
chr12	53776348	53776720
chr12	53803839	53804317
chr12	53804717	53805356
chr12	53938947	53939938
chr12	53973407	53974001
chr12	53974315	53975305
chr12	53985231	53986378
chr12	53995584	53995896
chr12	53999722	54000000
chr12	54000187	54000751
chr12	54006115	54006570
chr12	54009243	54009694
chr12	54017302	54018860
chr12	54051752	54052152
chr12	54125988	54126777
chr12	54135716	54136332
chr12	54161360	54161993
chr12	54172798	54173954
chr12	54216591	54217483
chr12	54217640	54218003
chr12	54259160	54260150
chr12	54261973	54262554
chr12	54273435	54273718
chr12	54273867	54274981
chr12	54277192	54277462
chr12	54278082	54281991
chr12	54282080	54282408
chr12	54282479	54284241
chr12	54300257	54301438
chr12	54324360	54324825
chr12	54325014	54326032
chr12	54326335	54326829
chr12	54337674	54338033
chr12	54351916	54353187
chr12	54354774	54355233
chr12	54355502	54357878
chr12	54357947	54360213
chr12	54360646	54361018
chr12	54368457	54368831
chr12	54369148	54369450
chr12	54369523	54370354
chr12	54370710	54371422
chr12	54375078	54375898
chr12	54377709	54379025
chr12	54379263	54380283
chr12	54383226	54383759
chr12	54384171	54391592
chr12	54391800	54393381
chr12	54393903	54394395
chr12	54412231	54412533
chr12	54412611	54414034
chr12	54415545	54415919
chr12	54416606	54417411
chr12	54417643	54420375
chr12	54420569	54421002
chr12	54421438	54422084
chr12	54427079	54427587
chr12	54427867	54430133
chr12	54430387	54430722
chr12	54431939	54433120
chr12	54433242	54433699
chr12	54434444	54436409
chr12	54436522	54436990
chr12	54437231	54437750
chr12	54437941	54438990
chr12	54439048	54439833
chr12	54439908	54440208
chr12	54442130	54442498
chr12	54442555	54443341
chr12	54443618	54443937
chr12	54444459	54445504
chr12	54445734	54446213
chr12	54455298	54455582
chr12	54549162	54550267
chr12	54560158	54561345
chr12	54587828	54588563
chr12	54765555	54765825
chr12	54854233	54854777
chr12	54890447	54890736
chr12	54890990	54892118
chr12	54935191	54936264
chr12	54937596	54938018
chr12	54941027	54941329
chr12	54943801	54944383
chr12	54944984	54946651
chr12	54946708	54949344
chr12	54951166	54951438
chr12	55646452	55646826
chr12	55703823	55704209
chr12	55706025	55706712
chr12	55706997	55707944
chr12	55708146	55708727
chr12	55708831	55709285
chr12	55715381	55718621
chr12	55719086	55720739
chr12	55721067	55721649
chr12	55726782	55730893
chr12	55736145	55739337
chr12	55741955	55742334
chr12	55742582	55743043
chr12	55743468	55745584
chr12	55746210	55746571
chr12	55757748	55758451
chr12	55759734	55760020
chr12	55778269	55778808
chr12	55815588	55815860
chr12	55816848	55819607
chr12	55824358	55824819
chr12	55827267	55832016
chr12	55832184	55832594
chr12	55842179	55842985
chr12	55846665	55847978
chr12	55848419	55849391
chr12	55849446	55849832
chr12	55907594	55908095
chr12	55908384	55910154
chr12	55910358	55911065
chr12	55911500	55911807
chr12	55912002	55915780
chr12	55916584	55916854
chr12	55917561	55917943
chr12	55918535	55918926
chr12	55919202	55921393
chr12	55921686	55923110
chr12	55923935	55924518
chr12	55925037	55933257
chr12	55933550	55934110
chr12	55935581	55936333
chr12	55939784	55940586
chr12	55957710	55958013
chr12	55965413	55968053
chr12	55971370	55973681
chr12	55973907	55975303
chr12	55996188	55998310
chr12	55998421	55998891
chr12	56001971	56002280
chr12	56005666	56006119
chr12	56006733	56008480
chr12	56013123	56014134
chr12	56014375	56014673
chr12	56020101	56020824
chr12	56021075	56022593
chr12	56028989	56029659
chr12	56041012	56043328
chr12	56077129	56077592
chr12	56078564	56083640
chr12	56083810	56084099
chr12	56085047	56085524
chr12	56086401	56088000
chr12	56103506	56106524
chr12	56114158	56114447
chr12	56115237	56120750
chr12	56122306	56123125
chr12	56125653	56130439
chr12	56151306	56154295
chr12	56157069	56161305
chr12	56161440	56162155
chr12	56187324	56189506
chr12	56189646	56191202
chr12	56193177	56193722
chr12	56212557	56213213
chr12	56213265	56214283
chr12	56214385	56214661
chr12	56215411	56215697
chr12	56215765	56216040
chr12	56216225	56218486
chr12	56219364	56219956
chr12	56220105	56223474
chr12	56223625	56225731
chr12	56256745	56257058
chr12	56257126	56259211
chr12	56266366	56268086
chr12	56291374	56292369
chr12	56293295	56293701
chr12	56293787	56294623
chr12	56296441	56297092
chr12	56297917	56298252
chr12	56298813	56302562
chr12	56314668	56316988
chr12	56332927	56334975
chr12	56358314	56361813
chr12	56448260	56450133
chr12	56467898	56469962
chr12	56487266	56488805
chr12	56520743	56523664
chr12	56526528	56527576
chr12	56565379	56566628
chr12	56628410	56631432
chr12	56631662	56637727
chr12	56644062	56644501
chr12	56644565	56646058
chr12	56646168	56646998
chr12	56672160	56672492
chr12	56677765	56678047
chr12	56683619	56685385
chr12	56685437	56689800
chr12	56721010	56727829
chr12	56728226	56728945
chr12	56749734	56750047
chr12	56751169	56752605
chr12	56757310	56757596
chr12	56758024	56759473
chr12	56759723	56760922
chr12	56763312	56764015
chr12	56765729	56766098
chr12	56766322	56766790
chr12	56768169	56768638
chr12	56769042	56769386
chr12	56780187	56781184
chr12	56940878	56941203
chr12	56956804	56957624
chr12	56985295	56985928
chr12	56986810	56987675
chr12	56988648	56988994
chr12	57001488	57001925
chr12	57005728	57006484
chr12	57006643	57007234
chr12	57007287	57007654
chr12	57009032	57009348
chr12	57056740	57057073
chr12	57069406	57070230
chr12	57078101	57078762
chr12	57079021	57080195
chr12	57080268	57080735
chr12	57085221	57087308
chr12	57087376	57088813
chr12	57089124	57090404
chr12	57090546	57091677
chr12	57092231	57092754
chr12	57093317	57095310
chr12	57108112	57108425
chr12	57109367	57112729
chr12	57126690	57128421
chr12	57128640	57129344
chr12	57129581	57131596
chr12	57132275	57132945
chr12	57133044	57133340
chr12	57135392	57135924
chr12	57149519	57149870
chr12	57151279	57151551
chr12	57152195	57152789
chr12	57153002	57153563
chr12	57214217	57214656
chr12	57215130	57215428
chr12	57215698	57216596
chr12	57216891	57218757
chr12	57218854	57219284
chr12	57225270	57225557
chr12	57227381	57227734
chr12	57229191	57229476
chr12	57229573	57231033
chr12	57238686	57239237
chr12	57239702	57241023
chr12	57242208	57243481
chr12	57243542	57244018
chr12	57277076	57278620
chr12	57278787	57279584
chr12	57279732	57281199
chr12	57281624	57281907
chr12	57282766	57283230
chr12	57283532	57284220
chr12	57284608	57284980
chr12	57299195	57300132
chr12	57301494	57302365
chr12	57307657	57310442
chr12	57311477	57311814
chr12	57319040	57319928
chr12	57323120	57323390
chr12	57323574	57324174
chr12	57341202	57341645
chr12	57429339	57429695
chr12	57429858	57432352
chr12	57452578	57452934
chr12	57458362	57460088
chr12	57460147	57460671
chr12	57460817	57462389
chr12	57462507	57463033
chr12	57475487	57476683
chr12	57487477	57492992
chr12	57514998	57515464
chr12	57515530	57515806
chr12	57517878	57522696
chr12	57523091	57524344
chr12	57524493	57524769
chr12	57545755	57547567
chr12	57549611	57550360
chr12	57590436	57592343
chr12	57603569	57606145
chr12	57610172	57610776
chr12	57610856	57611678
chr12	57621108	57621918
chr12	57632265	57632535
chr12	57632826	57633298
chr12	57693362	57693635
chr12	57694050	57694938
chr12	57725937	57727331
chr12	57736123	57736599
chr12	57737462	57738370
chr12	57744074	57746099
chr12	57751161	57753203
chr12	57753425	57754922
chr12	57755181	57756791
chr12	57764733	57767109
chr12	57770923	57771234
chr12	57771383	57773690
chr12	57782212	57783539
chr12	57831582	57832685
chr12	57834219	57834782
chr12	57835395	57836160
chr12	57837900	57838644
chr12	57839759	57840818
chr12	57841148	57841776
chr12	57842463	57843309
chr12	57843375	57847062
chr12	57847115	57847578
chr12	57851901	57853764
chr12	57863695	57865910
chr12	57868663	57869067
chr12	57869272	57870290
chr12	57886516	57891280
chr12	57891724	57899540
chr12	57905073	57905812
chr12	57935698	57936499
chr12	57940649	57941410
chr12	57941491	57942371
chr12	58033948	58034933
chr12	58425681	58426623
chr12	58592004	58592531
chr12	58765732	58766012
chr12	58766172	58766679
chr12	58855394	58855782
chr12	58855930	58856677
chr12	58876485	58877085
chr12	58877311	58877742
chr12	58914366	58914636
chr12	58915306	58916296
chr12	58916909	58917542
chr12	58918005	58918857
chr12	58919013	58921094
chr12	59031188	59031766
chr12	59032054	59032878
chr12	59061924	59062194
chr12	59075466	59075912
chr12	59077077	59078172
chr12	59078904	59079787
chr12	59079851	59080249
chr12	59595413	59597607
chr12	59597897	59598326
chr12	62191020	62191420
chr12	62191894	62192275
chr12	62258812	62261487
chr12	62261845	62262135
chr12	62434684	62435983
chr12	62465676	62468183
chr12	62519749	62520260
chr12	62533486	62534407
chr12	62601714	62604596
chr12	62631749	62632875
chr12	62684599	62684892
chr12	62760316	62760689
chr12	62761132	62761692
chr12	62794547	62794896
chr12	62798713	62798998
chr12	62799775	62800247
chr12	62800400	62801888
chr12	62801970	62802268
chr12	62802571	62803008
chr12	62817734	62818013
chr12	62897902	62898205
chr12	62898785	62900291
chr12	62900691	62901093
chr12	62901529	62901964
chr12	62911771	62913634
chr12	62932881	62935713
chr12	62936220	62936501
chr12	62954621	62955208
chr12	62957217	62957520
chr12	62957842	62960313
chr12	62960535	62960830
chr12	62961771	62962052
chr12	62962696	62964065
chr12	62964370	62966045
chr12	62966227	62968099
chr12	62968273	62969463
chr12	62969770	62970105
chr12	62970286	62971009
chr12	62972175	62972474
chr12	62977241	62977631
chr12	63008566	63008836
chr12	63151518	63152205
chr12	63439521	63440698
chr12	63667720	63669545
chr12	63779413	63779732
chr12	63779795	63780761
chr12	63821792	63822075
chr12	63843179	63845482
chr12	63845916	63846207
chr12	63846380	63846657
chr12	63862353	63863223
chr12	64039258	64039986
chr12	64078966	64079329
chr12	64079651	64081571
chr12	64082015	64084175
chr12	64086975	64087657
chr12	64088556	64089688
chr12	64221368	64223158
chr12	64390302	64390948
chr12	64403427	64404330
chr12	64404450	64405773
chr12	64427209	64427531
chr12	64427616	64427902
chr12	64429338	64429623
chr12	64431050	64431346
chr12	64437050	64437843
chr12	64447091	64447445
chr12	64450836	64453895
chr12	64458760	64459874
chr12	64550002	64550345
chr12	64550873	64551160
chr12	64551858	64552283
chr12	64567886	64568173
chr12	64582221	64582491
chr12	64583207	64584633
chr12	64589652	64590007
chr12	64593215	64593509
chr12	64593826	64594147
chr12	64595646	64595969
chr12	64602811	64603495
chr12	64603758	64604408
chr12	64608201	64610321
chr12	64610506	64613902
chr12	64615652	64616208
chr12	64616334	64616917
chr12	64617455	64617936
chr12	64619106	64619608
chr12	64621168	64621474
chr12	64621723	64622452
chr12	64622865	64627075
chr12	64627584	64628140
chr12	64632251	64632675
chr12	64633360	64634077
chr12	64634375	64634696
chr12	64649890	64651962
chr12	64652867	64653506
chr12	64653598	64654071
chr12	64665492	64665843
chr12	64667667	64668494
chr12	64668897	64669834
chr12	64670447	64671819
chr12	64672347	64672827
chr12	64674278	64674548
chr12	64678818	64679255
chr12	64679493	64680526
chr12	64680687	64681321
chr12	64681583	64682178
chr12	64682826	64683545
chr12	64687749	64688558
chr12	64730498	64730820
chr12	64758378	64760984
chr12	64779883	64783287
chr12	64793650	64794213
chr12	64795031	64795816
chr12	64795936	64796210
chr12	64820085	64820652
chr12	64824191	64825165
chr12	64837353	64837876
chr12	64858165	64858925
chr12	64881038	64881308
chr12	64882361	64883797
chr12	64889446	64890333
chr12	64891786	64892086
chr12	65121002	65121645
chr12	65168892	65171283
chr12	65278106	65279752
chr12	65592036	65592530
chr12	65823880	65824546
chr12	65824971	65825390
chr12	65825688	65826049
chr12	65882019	65882342
chr12	65891528	65892195
chr12	66129867	66131589
chr12	66168404	66170604
chr12	66188502	66189964
chr12	66190874	66191284
chr12	66301829	66302310
chr12	66302385	66304860
chr12	66678717	66679187
chr12	66823576	66824641
chr12	67067985	67068710
chr12	67069417	67070335
chr12	67267732	67270757
chr12	67271055	67271521
chr12	67434628	67435203
chr12	67441370	67441640
chr12	67647635	67648617
chr12	67648712	67650940
chr12	67705710	67705981
chr12	67791957	67792858
chr12	67827070	67829129
chr12	67942707	67943020
chr12	68319953	68320280
chr12	68331078	68333063
chr12	68358694	68359001
chr12	68365038	68365679
chr12	68405573	68406952
chr12	68455675	68456525
chr12	68521901	68522224
chr12	68583772	68584547
chr12	68584632	68585710
chr12	68609828	68610773
chr12	68611351	68613721
chr12	68686168	68687746
chr12	68745517	68747142
chr12	68807256	68809584
chr12	68932290	68933767
chr12	69238786	69240671
chr12	69240883	69241191
chr12	69284285	69284636
chr12	69330208	69332917
chr12	69332993	69333414
chr12	69358813	69360823
chr12	69415600	69415921
chr12	69469837	69471812
chr12	69475998	69476510
chr12	69528852	69529126
chr12	69533803	69534384
chr12	69580645	69581232
chr12	69584908	69586550
chr12	69688684	69690142
chr12	69698281	69700103
chr12	69700237	69700558
chr12	69702630	69703052
chr12	69703550	69703919
chr12	69718845	69720439
chr12	69737970	69740339
chr12	70242333	70244992
chr12	70365559	70366310
chr12	70366747	70367458
chr12	70609191	70610597
chr12	70639039	70639683
chr12	70639854	70640576
chr12	70640971	70641464
chr12	70643147	70644012
chr12	70644211	70646791
chr12	71134754	71135388
chr12	71135511	71136051
chr12	71140503	71140996
chr12	71141839	71142318
chr12	71142440	71142781
chr12	71144421	71144731
chr12	71155097	71155388
chr12	71155812	71156294
chr12	71156719	71159069
chr12	71159358	71163384
chr12	71163569	71166902
chr12	71176724	71177243
chr12	71177392	71178224
chr12	71178530	71179105
chr12	71183869	71184140
chr12	71195366	71196132
chr12	71196425	71196847
chr12	71216456	71217180
chr12	71392773	71393048
chr12	71661660	71665662
chr12	71685400	71686960
chr12	71754049	71756555
chr12	71756798	71757138
chr12	71770129	71770467
chr12	71771607	71772164
chr12	71780448	71780736
chr12	71786609	71786960
chr12	71787458	71788600
chr12	71838154	71842173
chr12	71842470	71843198
chr12	71843906	71844401
chr12	72271625	72273771
chr12	73144059	73144427
chr12	73383410	73383767
chr12	73384818	73385127
chr12	74260027	74260772
chr12	74537157	74538881
chr12	74540099	74540385
chr12	74978080	74978531
chr12	74981630	74982125
chr12	74982843	74983172
chr12	74984628	74986061
chr12	75041697	75042001
chr12	75050428	75050702
chr12	75050796	75051154
chr12	75329641	75330415
chr12	75389149	75392158
chr12	75479714	75481675
chr12	75483470	75483853
chr12	75510541	75511727
chr12	75660845	75661305
chr12	75666824	75667342
chr12	75721633	75721987
chr12	75722130	75722546
chr12	75723009	75723694
chr12	75784085	75784785
chr12	75784862	75785174
chr12	75889233	75889509
chr12	75977233	75977925
chr12	75978211	75979440
chr12	75982934	75983271
chr12	75986094	75986570
chr12	76020933	76021623
chr12	76029207	76029483
chr12	76029984	76032966
chr12	76083366	76084973
chr12	76085058	76085733
chr12	76258893	76259614
chr12	76260016	76260493
chr12	76267143	76267550
chr12	76347256	76349021
chr12	76422448	76423293
chr12	76558228	76560458
chr12	76763538	76765239
chr12	76876473	76876743
chr12	76878146	76880211
chr12	76898723	76899015
chr12	77064903	77066298
chr12	77324569	77325912
chr12	77745229	77746123
chr12	77746447	77746921
chr12	77751062	77751791
chr12	77752331	77752862
chr12	77847769	77848863
chr12	78406886	78407197
chr12	78727005	78727308
chr12	78799207	78800320
chr12	78863389	78864502
chr12	78864557	78865216
chr12	79403249	79403539
chr12	79403627	79403936
chr12	79408138	79408594
chr12	79409845	79410656
chr12	79414097	79414651
chr12	79415407	79416363
chr12	79418398	79419118
chr12	79419822	79421038
chr12	79421810	79423235
chr12	79423409	79423851
chr12	79532621	79532981
chr12	79533035	79533346
chr12	79546100	79547095
chr12	79547365	79551460
chr12	79551832	79552773
chr12	79552964	79556646
chr12	79556747	79560028
chr12	79560121	79561115
chr12	79564721	79567778
chr12	79614423	79614977
chr12	79619612	79619988
chr12	79620270	79620978
chr12	79676533	79676884
chr12	79685975	79686577
chr12	79687583	79688295
chr12	79688705	79691041
chr12	79691190	79693234
chr12	79737884	79738195
chr12	79882760	79883076
chr12	79883593	79883956
chr12	79884544	79885013
chr12	79885816	79886448
chr12	79932346	79932864
chr12	79933168	79937055
chr12	80026868	80027177
chr12	80030869	80031961
chr12	80052486	80053010
chr12	80185390	80186804
chr12	80186936	80188327
chr12	80322116	80322386
chr12	80628842	80629492
chr12	80936290	80938113
chr12	81077423	81078858
chr12	81244962	81245376
chr12	81245769	81246691
chr12	82357568	82359621
chr12	82685858	82688851
chr12	82756491	82756978
chr12	82804756	82805334
chr12	82805408	82806242
chr12	82896080	82896357
chr12	82931506	82932420
chr12	82932667	82933140
chr12	82954495	82954773
chr12	83015746	83016185
chr12	85031323	85031954
chr12	85036242	85036896
chr12	85445241	85445547
chr12	85468869	85469415
chr12	85835827	85836820
chr12	88035296	88036561
chr12	88141356	88143197
chr12	88154849	88155473
chr12	88155694	88156180
chr12	88156245	88156748
chr12	88168128	88168936
chr12	88171357	88171801
chr12	88173286	88174047
chr12	88175408	88175728
chr12	88179496	88181843
chr12	88183020	88184770
chr12	88184954	88185796
chr12	88186431	88186946
chr12	88187384	88187986
chr12	88266812	88267082
chr12	88267350	88267906
chr12	88291187	88291743
chr12	88298786	88299208
chr12	88306720	88306990
chr12	88425427	88425779
chr12	88578533	88580964
chr12	88816127	88816468
chr12	88926319	88926685
chr12	89117455	89117950
chr12	89162472	89162751
chr12	89192645	89193271
chr12	89211638	89213641
chr12	89225438	89226314
chr12	89236408	89236763
chr12	89237133	89237502
chr12	89346069	89346859
chr12	89348880	89355655
chr12	89371714	89373991
chr12	89374464	89375088
chr12	89375732	89376977
chr12	89377081	89381193
chr12	89381348	89385590
chr12	89385712	89386652
chr12	89389468	89389951
chr12	89390799	89391559
chr12	89417224	89418650
chr12	89451799	89452282
chr12	89453196	89453623
chr12	89453992	89455222
chr12	89461024	89462511
chr12	89523614	89526515
chr12	89544745	89545235
chr12	89706871	89710850
chr12	89763530	89764072
chr12	89782588	89783108
chr12	89783328	89783921
chr12	89862584	89863765
chr12	89947504	89948167
chr12	89948255	89948624
chr12	89950170	89950835
chr12	89951248	89951535
chr12	90112216	90112538
chr12	90166198	90166728
chr12	91111235	91111909
chr12	91140817	91141245
chr12	91141380	91141714
chr12	91178193	91178612
chr12	91178974	91179383
chr12	91183724	91184184
chr12	91273756	91274038
chr12	91307903	91308264
chr12	91381451	91382708
chr12	91383380	91383884
chr12	91386852	91387390
chr12	91387661	91388898
chr12	91389816	91390264
chr12	91422038	91422408
chr12	91422939	91423299
chr12	91577701	91578098
chr12	91579027	91579430
chr12	91718658	91719028
chr12	91719420	91719825
chr12	91778645	91778915
chr12	91855268	91855639
chr12	91876752	91877153
chr12	91892099	91892897
chr12	91893910	91894180
chr12	91951824	91952247
chr12	92028828	92029304
chr12	92029514	92030944
chr12	92031056	92031441
chr12	92032794	92033397
chr12	92034724	92035761
chr12	92133905	92134488
chr12	92134578	92134995
chr12	92136022	92137894
chr12	92138145	92138451
chr12	92140045	92140572
chr12	92140684	92141626
chr12	92142254	92145908
chr12	92146163	92146822
chr12	92243247	92244180
chr12	92279108	92279570
chr12	92363185	92363917
chr12	92502877	92504828
chr12	92505171	92506176
chr12	92506511	92507129
chr12	92542992	92543567
chr12	92553521	92553812
chr12	92555357	92555735
chr12	92556585	92557012
chr12	92561131	92561555
chr12	92594328	92594684
chr12	92734784	92735571
chr12	92899647	92900123
chr12	92926625	92927335
chr12	92927564	92930950
chr12	92986622	92988288
chr12	92988509	92990878
chr12	93000076	93000873
chr12	93001095	93002818
chr12	93003173	93003769
chr12	93004131	93004731
chr12	93005817	93008530
chr12	93008768	93009429
chr12	93009667	93009937
chr12	93011032	93011874
chr12	93012220	93012490
chr12	93013657	93014074
chr12	93014218	93018051
chr12	93018322	93023253
chr12	93023423	93026087
chr12	93028829	93029363
chr12	93030485	93030902
chr12	93032253	93032536
chr12	93060815	93061550
chr12	93061875	93062255
chr12	93081229	93082495
chr12	93085338	93087669
chr12	93087883	93088576
chr12	93089255	93090544
chr12	93091007	93094650
chr12	93094839	93095766
chr12	93096058	93097056
chr12	93097226	93097978
chr12	93098205	93104065
chr12	93104430	93104702
chr12	93107332	93107765
chr12	93108341	93108649
chr12	93108706	93109601
chr12	93115167	93115786
chr12	93116039	93116668
chr12	93121162	93121432
chr12	93122038	93123067
chr12	93124569	93124971
chr12	93125039	93125406
chr12	93125511	93125924
chr12	93126416	93129417
chr12	93129610	93131157
chr12	93131617	93132379
chr12	93132449	93133118
chr12	93133254	93133874
chr12	93134060	93139615
chr12	93139798	93141457
chr12	93141756	93142340
chr12	93142673	93143102
chr12	93143260	93143617
chr12	93143891	93145601
chr12	93145889	93147004
chr12	93148019	93150007
chr12	93150870	93151276
chr12	93151827	93152270
chr12	93152500	93156776
chr12	93156932	93157880
chr12	93157946	93159063
chr12	93159465	93159805
chr12	93160827	93161487
chr12	93162773	93163077
chr12	93163287	93166010
chr12	93166258	93168491
chr12	93168556	93169525
chr12	93170761	93175007
chr12	93175194	93178893
chr12	93183231	93185213
chr12	93185367	93185717
chr12	93190071	93190421
chr12	93191117	93191661
chr12	93191998	93192585
chr12	93197033	93197325
chr12	93197397	93198877
chr12	93221565	93222271
chr12	93223396	93224444
chr12	93235082	93235486
chr12	93244166	93244621
chr12	93288799	93289164
chr12	93302010	93302377
chr12	93373914	93374585
chr12	93374782	93375054
chr12	93375664	93384407
chr12	93387062	93387954
chr12	93389550	93391831
chr12	93391956	93392229
chr12	93393204	93393713
chr12	93393940	93394800
chr12	93394874	93395489
chr12	93395879	93396170
chr12	93396375	93397134
chr12	93397558	93397865
chr12	93399013	93399811
chr12	93403805	93404457
chr12	93405283	93405585
chr12	93405874	93406195
chr12	93407267	93407602
chr12	93408471	93409420
chr12	93409619	93410004
chr12	93410469	93412698
chr12	93412932	93415094
chr12	93415329	93416181
chr12	93420472	93421038
chr12	93423029	93423421
chr12	93423529	93423799
chr12	93424185	93424520
chr12	93425397	93425945
chr12	93426025	93427373
chr12	93427831	93429254
chr12	93430047	93430607
chr12	93430987	93432296
chr12	93439905	93440542
chr12	93440661	93443331
chr12	93443701	93446031
chr12	93448873	93449420
chr12	93467008	93468461
chr12	93507363	93508074
chr12	93508522	93509184
chr12	93509502	93510642
chr12	93515948	93516225
chr12	93517513	93518236
chr12	93518770	93519266
chr12	93521471	93522148
chr12	93522604	93525428
chr12	93525543	93525928
chr12	93526245	93526752
chr12	93526962	93527694
chr12	93527845	93528155
chr12	93528222	93528582
chr12	93528927	93533198
chr12	93534506	93535238
chr12	93535340	93537404
chr12	93537850	93538164
chr12	93539282	93544237
chr12	93549027	93549606
chr12	93550420	93550884
chr12	93550951	93551506
chr12	93551925	93552880
chr12	93553104	93555144
chr12	93563585	93564677
chr12	93564758	93565212
chr12	93566868	93567138
chr12	93567934	93568542
chr12	93568760	93578522
chr12	93584952	93585812
chr12	93589994	93590724
chr12	93590881	93593340
chr12	93593634	93594217
chr12	93594931	93595563
chr12	93596036	93596450
chr12	93596655	93597247
chr12	93598143	93598503
chr12	93602585	93603939
chr12	93624124	93625100
chr12	93625257	93625730
chr12	93668353	93668899
chr12	93676646	93680250
chr12	93680534	93681148
chr12	93682372	93685458
chr12	93685763	93686199
chr12	93686562	93686870
chr12	93687166	93691001
chr12	93697822	93700868
chr12	93701189	93705916
chr12	93706340	93709101
chr12	93709620	93710876
chr12	93711121	93713348
chr12	93713907	93715397
chr12	93715787	93716106
chr12	93723099	93724293
chr12	93726736	93728328
chr12	93728767	93729157
chr12	93732719	93733145
chr12	93733349	93733774
chr12	93734656	93735204
chr12	93735720	93736274
chr12	93736396	93737140
chr12	93737478	93739302
chr12	93740517	93744741
chr12	93745184	93745705
chr12	93745816	93746956
chr12	93747271	93747903
chr12	93748518	93749616
chr12	93749676	93750377
chr12	93750998	93751890
chr12	93752066	93752466
chr12	93757634	93758115
chr12	93759015	93759317
chr12	93759417	93760233
chr12	93760454	93762631
chr12	93762914	93763373
chr12	93765399	93766262
chr12	93766337	93767891
chr12	93769196	93769586
chr12	93776370	93778616
chr12	93778746	93779290
chr12	93779634	93781160
chr12	93781379	93781910
chr12	93783645	93787124
chr12	93787715	93788382
chr12	93789890	93790274
chr12	93794308	93795157
chr12	93798485	93799039
chr12	93800132	93800981
chr12	93801698	93805156
chr12	93805674	93806368
chr12	93807249	93816085
chr12	93816396	93817007
chr12	93817077	93819884
chr12	93819996	93821105
chr12	93821284	93821729
chr12	93822988	93823301
chr12	93823564	93827289
chr12	93829163	93829652
chr12	93832192	93832462
chr12	93835894	93836182
chr12	93838201	93838614
chr12	93860413	93860715
chr12	93886720	93887023
chr12	93892873	93894264
chr12	93894316	93895945
chr12	93897290	93897566
chr12	93897957	93898577
chr12	93942104	93944868
chr12	93976549	93977012
chr12	93978833	93979347
chr12	94059564	94060030
chr12	94073329	94073843
chr12	94074085	94075451
chr12	94075539	94076157
chr12	94092704	94092995
chr12	94100396	94102567
chr12	94149117	94150841
chr12	94207778	94208322
chr12	94208409	94208696
chr12	94261899	94263501
chr12	94424751	94425042
chr12	94459028	94461050
chr12	94546231	94546939
chr12	94560695	94561009
chr12	94561886	94563141
chr12	94574030	94574315
chr12	94574536	94575871
chr12	94576137	94576807
chr12	94585233	94588519
chr12	94588943	94589842
chr12	94590396	94591271
chr12	94591458	94592652
chr12	94592775	94593401
chr12	94594331	94595126
chr12	94596377	94596830
chr12	94598666	94599127
chr12	94599830	94600100
chr12	94615376	94616020
chr12	94616205	94616732
chr12	94621542	94622452
chr12	94649053	94650558
chr12	94662324	94662781
chr12	94662919	94663877
chr12	94675067	94676721
chr12	94676789	94678413
chr12	94679453	94679876
chr12	94689436	94689943
chr12	94704591	94704883
chr12	94769585	94769861
chr12	94770190	94771453
chr12	94818190	94818574
chr12	94832864	94834016
chr12	94871563	94876061
chr12	94888507	94891553
chr12	94951861	94956194
chr12	94956558	94956846
chr12	94979695	94980584
chr12	95002914	95004365
chr12	95072194	95073785
chr12	95102614	95103254
chr12	95103396	95103907
chr12	95116410	95117276
chr12	95163980	95164704
chr12	95173231	95173578
chr12	95199521	95200042
chr12	95200156	95201343
chr12	95204176	95204493
chr12	95204548	95205068
chr12	95205434	95205793
chr12	95205916	95206234
chr12	95216386	95219301
chr12	95220021	95220402
chr12	95305102	95305453
chr12	95316081	95316414
chr12	95316670	95317355
chr12	95317579	95318957
chr12	95319667	95320279
chr12	95320865	95321186
chr12	95321577	95321858
chr12	95322382	95322716
chr12	95323091	95323476
chr12	95326258	95326618
chr12	95335501	95336632
chr12	95336826	95337099
chr12	95383730	95384558
chr12	95384688	95385141
chr12	95385243	95386089
chr12	95470674	95470974
chr12	95472376	95475819
chr12	95547990	95549513
chr12	95623984	95624466
chr12	95627332	95627870
chr12	95628336	95628814
chr12	95700876	95701326
chr12	95716921	95719119
chr12	95720137	95721552
chr12	95722014	95722586
chr12	95732983	95733921
chr12	95736059	95736493
chr12	95736790	95737489
chr12	95737823	95738605
chr12	95739674	95740204
chr12	95742741	95743019
chr12	95743856	95744160
chr12	95789100	95791776
chr12	95802868	95803182
chr12	95829781	95830479
chr12	95836627	95837560
chr12	95837808	95838455
chr12	95858796	95859960
chr12	95942193	95943160
chr12	95943396	95943877
chr12	96034056	96036064
chr12	96047281	96047713
chr12	96193575	96194312
chr12	96194445	96194774
chr12	96194928	96195765
chr12	96215164	96215934
chr12	96231605	96232034
chr12	96233137	96235695
chr12	96235934	96239081
chr12	96239574	96240588
chr12	96240819	96241252
chr12	96241460	96241948
chr12	96242251	96243175
chr12	96249396	96250363
chr12	96263580	96263923
chr12	96315679	96316331
chr12	96346857	96347436
chr12	96352119	96352517
chr12	96395311	96395768
chr12	96395956	96396232
chr12	96398358	96401964
chr12	96420962	96421628
chr12	96427114	96427679
chr12	96429034	96429455
chr12	96448473	96448772
chr12	96489539	96490153
chr12	96492230	96492574
chr12	96501458	96501743
chr12	96510045	96510504
chr12	96719940	96720906
chr12	96906195	96908302
chr12	96985590	96986200
chr12	97462518	97463758
chr12	97464032	97464759
chr12	97502948	97503244
chr12	97512684	97514274
chr12	97555692	97556738
chr12	97557497	97558389
chr12	97558665	97558961
chr12	97560806	97561425
chr12	97561822	97562229
chr12	97564148	97564824
chr12	97565284	97565691
chr12	97565762	97568749
chr12	97568988	97573679
chr12	97581145	97582552
chr12	97595344	97596311
chr12	97608649	97609213
chr12	97748019	97749483
chr12	97755082	97755464
chr12	97757657	97758381
chr12	97758688	97758980
chr12	97764432	97764858
chr12	97765801	97766857
chr12	97922785	97923118
chr12	98397096	98397758
chr12	98456619	98457402
chr12	98490899	98491481
chr12	98499577	98500079
chr12	98500302	98501757
chr12	98502870	98505857
chr12	98513751	98514157
chr12	98514457	98516654
chr12	98517250	98517577
chr12	98592426	98593505
chr12	98593589	98595033
chr12	98595233	98595910
chr12	98643809	98646807
chr12	98745582	98746240
chr12	99984302	99984701
chr12	99984917	99985623
chr12	100138597	100138908
chr12	100139080	100139559
chr12	100141524	100143591
chr12	100163835	100164629
chr12	100185299	100185854
chr12	100194912	100195377
chr12	100199027	100200506
chr12	100200671	100201499
chr12	100229300	100229800
chr12	100234214	100234623
chr12	100266254	100267117
chr12	100267229	100269342
chr12	100573048	100574942
chr12	100794451	100794952
chr12	100974577	100974968
chr12	101045904	101046543
chr12	101082379	101082872
chr12	101085744	101086181
chr12	101279960	101280818
chr12	101406539	101408856
chr12	101460191	101460563
chr12	101490576	101491107
chr12	101570273	101570577
chr12	101599348	101600294
chr12	101600890	101601438
chr12	101602364	101603172
chr12	101603392	101604239
chr12	101604724	101605289
chr12	101605577	101606443
chr12	101606503	101607445
chr12	101607733	101609349
chr12	101609407	101610209
chr12	101610697	101611142
chr12	101613157	101615616
chr12	101615717	101617764
chr12	101617861	101620998
chr12	101621272	101622141
chr12	101623035	101623317
chr12	101629009	101629319
chr12	101696321	101697713
chr12	101697825	101698991
chr12	101713043	101713535
chr12	101741040	101741463
chr12	101763215	101765293
chr12	101767826	101768720
chr12	101768858	101769151
chr12	101771781	101773500
chr12	101781030	101781343
chr12	101782611	101785430
chr12	101829309	101829661
chr12	101829739	101830805
chr12	101876118	101878770
chr12	101894368	101895059
chr12	101902869	101903473
chr12	101918431	101918730
chr12	101924727	101925042
chr12	101939178	101939741
chr12	101939983	101940492
chr12	101940632	101942733
chr12	101943839	101945332
chr12	101945545	101946610
chr12	101946690	101947461
chr12	101980270	101980985
chr12	101982331	101982655
chr12	102019933	102020443
chr12	102021413	102021844
chr12	102022452	102022791
chr12	102023552	102024207
chr12	102024339	102024626
chr12	102050727	102051507
chr12	102051987	102053049
chr12	102053110	102053523
chr12	102058811	102059277
chr12	102059588	102060847
chr12	102060920	102062250
chr12	102119321	102120669
chr12	102342852	102343647
chr12	102476404	102477421
chr12	102478398	102483235
chr12	102483618	102484647
chr12	102486064	102486619
chr12	102500950	102502754
chr12	102503094	102504030
chr12	102504241	102504751
chr12	102511712	102513641
chr12	102513923	102514782
chr12	102515673	102515999
chr12	102562837	102563767
chr12	102564180	102564476
chr12	102569824	102570510
chr12	102633835	102634264
chr12	102634962	102635312
chr12	102643871	102644334
chr12	102645696	102646049
chr12	102646119	102647457
chr12	102648500	102648877
chr12	102692021	102692327
chr12	102692526	102692855
chr12	102740159	102740509
chr12	102874391	102874969
chr12	102875169	102875443
chr12	102916835	102918120
chr12	103495619	103496167
chr12	103575530	103575926
chr12	103771605	103772076
chr12	103799703	103800019
chr12	103800086	103801057
chr12	103838705	103839154
chr12	103839699	103841262
chr12	103841536	103841972
chr12	103846780	103851586
chr12	103851715	103853054
chr12	103853478	103854064
chr12	103854204	103854585
chr12	103855980	103856663
chr12	103856815	103861226
chr12	103861569	103862154
chr12	103862449	103863053
chr12	103863285	103863583
chr12	103864273	103864639
chr12	103868403	103869008
chr12	103869068	103869375
chr12	103869678	103870161
chr12	103871086	103871516
chr12	103928235	103929831
chr12	103930287	103933196
chr12	103956156	103957853
chr12	103964529	103967414
chr12	104049620	104050217
chr12	104063652	104066149
chr12	104131244	104131977
chr12	104132107	104132921
chr12	104133145	104134596
chr12	104136758	104137707
chr12	104138386	104138940
chr12	104175764	104176520
chr12	104177040	104177567
chr12	104177746	104179267
chr12	104179588	104180320
chr12	104180376	104180677
chr12	104180855	104181650
chr12	104201470	104201769
chr12	104213986	104214303
chr12	104215610	104217153
chr12	104218769	104219529
chr12	104219637	104220825
chr12	104276077	104276803
chr12	104285599	104289942
chr12	104295330	104295881
chr12	104296646	104296967
chr12	104303074	104304379
chr12	104381650	104381976
chr12	104456208	104459744
chr12	104668586	104669136
chr12	104671160	104671651
chr12	104720357	104721610
chr12	104957654	104958252
chr12	104958393	104959115
chr12	104985811	104987164
chr12	105091918	105093031
chr12	105106488	105109082
chr12	105109738	105110025
chr12	105139943	105140222
chr12	105192692	105193253
chr12	105201184	105201468
chr12	105206101	105206468
chr12	105208136	105210375
chr12	105210647	105215495
chr12	105215628	105218077
chr12	105218272	105224241
chr12	105224419	105224689
chr12	105226327	105227062
chr12	105227371	105228011
chr12	105228832	105230704
chr12	105231049	105231694
chr12	105232290	105236153
chr12	105236219	105236900
chr12	105330099	105330948
chr12	105331006	105331443
chr12	105352762	105353533
chr12	105382995	105383643
chr12	105562511	105563038
chr12	105740799	105741331
chr12	105741832	105742211
chr12	105933951	105934262
chr12	106030517	106030941
chr12	106088822	106089184
chr12	106090576	106091030
chr12	106091221	106091847
chr12	106108134	106108541
chr12	106113189	106113738
chr12	106113824	106114100
chr12	106120901	106121523
chr12	106125451	106125781
chr12	106125856	106126638
chr12	106135996	106136315
chr12	106137583	106140826
chr12	106227134	106227515
chr12	106241609	106241915
chr12	106244790	106247676
chr12	106248167	106249579
chr12	106274275	106274855
chr12	106274929	106275575
chr12	106282638	106282935
chr12	106283829	106284391
chr12	106284562	106284853
chr12	106300891	106304449
chr12	106342275	106343521
chr12	106357223	106359334
chr12	106773545	106775428
chr12	106782370	106782796
chr12	106782919	106784156
chr12	106903272	106903683
chr12	106954808	106957592
chr12	106957675	106958087
chr12	106986079	106988437
chr12	107025647	107025945
chr12	107026245	107027668
chr12	107027737	107028026
chr12	107028510	107028927
chr12	107029152	107029668
chr12	107029864	107030238
chr12	107030430	107030700
chr12	107091326	107094648
chr12	107104531	107104933
chr12	107110290	107110589
chr12	107114173	107114587
chr12	107172178	107173123
chr12	107174553	107174996
chr12	107175282	107175661
chr12	107176026	107176986
chr12	107177264	107177935
chr12	107288695	107289421
chr12	107317792	107319779
chr12	107319936	107321995
chr12	107348500	107349257
chr12	107379864	107380657
chr12	107450059	107450715
chr12	107486782	107487800
chr12	107685022	107686683
chr12	107758939	107760963
chr12	107761303	107762088
chr12	107764329	107765464
chr12	107843539	107844319
chr12	107844481	107844873
chr12	107845203	107846793
chr12	107864255	107864793
chr12	107903560	107904105
chr12	108128924	108129377
chr12	108303660	108304253
chr12	108304605	108305642
chr12	108305699	108306288
chr12	108306689	108307138
chr12	108307272	108307580
chr12	108337632	108338262
chr12	108338991	108339720
chr12	108342336	108342726
chr12	108514731	108516607
chr12	108559914	108562345
chr12	108562542	108563778
chr12	108566425	108566753
chr12	108567433	108568086
chr12	108568362	108568802
chr12	108583549	108583821
chr12	108588016	108588295
chr12	108596900	108597280
chr12	108632041	108632379
chr12	108638389	108638758
chr12	108664313	108664650
chr12	108664718	108665032
chr12	108665124	108665527
chr12	108665626	108666027
chr12	108666318	108666983
chr12	108667967	108668237
chr12	108670103	108670380
chr12	108683815	108684117
chr12	108684993	108685580
chr12	108686613	108687419
chr12	108688035	108688543
chr12	108688605	108694235
chr12	108695146	108695492
chr12	108695903	108696349
chr12	108696725	108697194
chr12	108697751	108698301
chr12	108700159	108700458
chr12	108701076	108703137
chr12	108703619	108704040
chr12	108709379	108709756
chr12	108713758	108714028
chr12	108716519	108716908
chr12	108716963	108717491
chr12	108722735	108723639
chr12	108728456	108728990
chr12	108729418	108732985
chr12	108734247	108734548
chr12	108768360	108769150
chr12	108770236	108770677
chr12	108774075	108775397
chr12	108800192	108800607
chr12	108801387	108803027
chr12	108803114	108803662
chr12	108804169	108805145
chr12	108825189	108826307
chr12	108826657	108828927
chr12	108832669	108834779
chr12	108836291	108836604
chr12	108837769	108838101
chr12	108838180	108840801
chr12	108853964	108855004
chr12	108855273	108857380
chr12	108857759	108859764
chr12	109052049	109054160
chr12	109091935	109094055
chr12	109098129	109099805
chr12	109110468	109110742
chr12	109110890	109112007
chr12	109113126	109113464
chr12	109113835	109114180
chr12	109153860	109154584
chr12	109154703	109155588
chr12	109159075	109159535
chr12	109291275	109292271
chr12	109308983	109309274
chr12	109310130	109311932
chr12	109428203	109428643
chr12	109432248	109432817
chr12	109432933	109437049
chr12	109443482	109451096
chr12	109457640	109465221
chr12	109465343	109466862
chr12	109466923	109468568
chr12	109475334	109478878
chr12	109518590	109518931
chr12	109571450	109571876
chr12	109572485	109574928
chr12	109597797	109598357
chr12	109606615	109607030
chr12	109621799	109622468
chr12	109679195	109680492
chr12	109681478	109682453
chr12	109682720	109683748
chr12	109693357	109693827
chr12	109695727	109697305
chr12	109709117	109709544
chr12	109714105	109715689
chr12	109715827	109716943
chr12	109772917	109773914
chr12	109783717	109784109
chr12	109823119	109823443
chr12	109832899	109833847
chr12	109845199	109845867
chr12	109863987	109864630
chr12	109864979	109866063
chr12	109866304	109866574
chr12	109868039	109868633
chr12	109868710	109869187
chr12	109873952	109874439
chr12	109874939	109876508
chr12	109878087	109880504
chr12	109880605	109881251
chr12	109899621	109901529
chr12	109940461	109940881
chr12	109946956	109947330
chr12	109963465	109964108
chr12	109964472	109965264
chr12	109995220	109996773
chr12	109998663	110000670
chr12	110001864	110002223
chr12	110002314	110002699
chr12	110002969	110003458
chr12	110038225	110039929
chr12	110040135	110040407
chr12	110042374	110042964
chr12	110047537	110049230
chr12	110073058	110073358
chr12	110100506	110101072
chr12	110104209	110105152
chr12	110106967	110107254
chr12	110107931	110109083
chr12	110109307	110110780
chr12	110111002	110111393
chr12	110111507	110111991
chr12	110114160	110115149
chr12	110116346	110116932
chr12	110124304	110125177
chr12	110224055	110224357
chr12	110224414	110225253
chr12	110246015	110251168
chr12	110266847	110267192
chr12	110269265	110269637
chr12	110279932	110281530
chr12	110281589	110285049
chr12	110285333	110285646
chr12	110338153	110339258
chr12	110344268	110346452
chr12	110347198	110347617
chr12	110365637	110367338
chr12	110373666	110374440
chr12	110402472	110404740
chr12	110431507	110431872
chr12	110449061	110450830
chr12	110466654	110467351
chr12	110467513	110469769
chr12	110500913	110502740
chr12	110542827	110543132
chr12	110543673	110544551
chr12	110556754	110557047
chr12	110577962	110578522
chr12	110581135	110584400
chr12	110591358	110592048
chr12	110613467	110614914
chr12	110688372	110689043
chr12	110689633	110689943
chr12	110741193	110742966
chr12	110743088	110743602
chr12	110846803	110847203
chr12	110887715	110888340
chr12	111033215	111033690
chr12	111034309	111034739
chr12	111034975	111036798
chr12	111036928	111037981
chr12	111059184	111060028
chr12	111063048	111063686
chr12	111064529	111064885
chr12	111065212	111067738
chr12	111067799	111070334
chr12	111070464	111070974
chr12	111072016	111072819
chr12	111073176	111073674
chr12	111074137	111076845
chr12	111076959	111078148
chr12	111078733	111079700
chr12	111091071	111091530
chr12	111093129	111094834
chr12	111102089	111102541
chr12	111121961	111122581
chr12	111367492	111367923
chr12	111368174	111370003
chr12	111396545	111397861
chr12	111400001	111400408
chr12	111402697	111404918
chr12	111405910	111408195
chr12	111409265	111411020
chr12	111428582	111428875
chr12	111429709	111430896
chr12	111432682	111432966
chr12	111434277	111435883
chr12	111436368	111436800
chr12	111445679	111446077
chr12	111446276	111446546
chr12	111458250	111458651
chr12	111556429	111556727
chr12	111557627	111558005
chr12	111560470	111560748
chr12	111586745	111587032
chr12	111595324	111596130
chr12	111597195	111599297
chr12	111599363	111600654
chr12	111635778	111636883
chr12	111643852	111644139
chr12	111685038	111687004
chr12	111712214	111713179
chr12	111714860	111715502
chr12	111715766	111716198
chr12	111741053	111741683
chr12	111757340	111759104
chr12	111759187	111759490
chr12	111766296	111768152
chr12	111768696	111769191
chr12	111770814	111771414
chr12	111772067	111772548
chr12	111772720	111776638
chr12	111776708	111777514
chr12	111777633	111778110
chr12	111840657	111843254
chr12	111849950	111850274
chr12	111850522	111851759
chr12	111993793	111995295
chr12	112001314	112001759
chr12	112005470	112006523
chr12	112008009	112008334
chr12	112008799	112009078
chr12	112012048	112013218
chr12	112013347	112014668
chr12	112017906	112018763
chr12	112024071	112024344
chr12	112045469	112045846
chr12	112046050	112046800
chr12	112107129	112109935
chr12	112110235	112110658
chr12	112110792	112111386
chr12	112112223	112113273
chr12	112116076	112117551
chr12	112117950	112119447
chr12	112121086	112122492
chr12	112125393	112129607
chr12	112129732	112130196
chr12	112130357	112132088
chr12	112132480	112132756
chr12	112133121	112134012
chr12	112134097	112134822
chr12	112135028	112136135
chr12	112136296	112137096
chr12	112304853	112305914
chr12	112307995	112308279
chr12	112315287	112315577
chr12	112331218	112331494
chr12	112341191	112341573
chr12	112366909	112367718
chr12	112368930	112369405
chr12	112370923	112371652
chr12	112380296	112381611
chr12	112381702	112383026
chr12	112387557	112387980
chr12	112407479	112409904
chr12	112418025	112420366
chr12	112906743	112907809
chr12	112937779	112939274
chr12	112939514	112940068
chr12	112977583	112980050
chr12	113056201	113057847
chr12	113071477	113071753
chr12	113097954	113098424
chr12	113098617	113100409
chr12	113152733	113153353
chr12	113154446	113154823
chr12	113184116	113186837
chr12	113220456	113221144
chr12	113221345	113223525
chr12	113223591	113223908
chr12	113224047	113224382
chr12	113226772	113227265
chr12	113227862	113228139
chr12	113234174	113235234
chr12	113236088	113237471
chr12	113238183	113238910
chr12	113239184	113243687
chr12	113243826	113249131
chr12	113259494	113259900
chr12	113299471	113299741
chr12	113302935	113303686
chr12	113333796	113336216
chr12	113357780	113358471
chr12	113358558	113360009
chr12	113421679	113423322
chr12	113465352	113465672
chr12	113467539	113467859
chr12	113766194	113766592
chr12	113965463	113967147
chr12	114396027	114396688
chr12	114399775	114400648
chr12	114401469	114402082
chr12	114402941	114403478
chr12	114403749	114404257
chr12	114404887	114405998
chr12	114406934	114408441
chr12	114408778	114409778
chr12	114409873	114410270
chr12	114410895	114411461
chr12	114413258	114413806
chr12	114580604	114581256
chr12	114611236	114612347
chr12	114623560	114623934
chr12	114624431	114625401
chr12	114625514	114626044
chr12	114635827	114637576
chr12	114653560	114653962
chr12	114654244	114654770
chr12	114655062	114661778
chr12	114661945	114665274
chr12	114665347	114687631
chr12	114687781	114688725
chr12	114688932	114695576
chr12	114695702	114696018
chr12	114696335	114696876
chr12	114697102	114699349
chr12	114702851	114704643
chr12	114734089	114734760
chr12	114735036	114738055
chr12	114738690	114739120
chr12	114747084	114747828
chr12	114748810	114749126
chr12	114749425	114749707
chr12	114768028	114768535
chr12	114768674	114769252
chr12	114769580	114769859
chr12	114797380	114797939
chr12	114798240	114798986
chr12	114799630	114800242
chr12	114812182	114813826
chr12	114814392	114815472
chr12	114902738	114903269
chr12	114908741	114909065
chr12	114909906	114910179
chr12	114910673	114911315
chr12	114911541	114912138
chr12	114913610	114914453
chr12	114914558	114915020
chr12	114915229	114917124
chr12	114918571	114918947
chr12	114919251	114919685
chr12	114920710	114921858
chr12	114992722	114993509
chr12	114993743	114994713
chr12	114997549	114997890
chr12	114999586	114999927
chr12	115000126	115000434
chr12	115000577	115002787
chr12	115002845	115004588
chr12	115004665	115005796
chr12	115006244	115006645
chr12	115135768	115136186
chr12	115313793	115314440
chr12	115323807	115324149
chr12	115324678	115325535
chr12	115325778	115326708
chr12	115326921	115327191
chr12	115354034	115355089
chr12	115374968	115375475
chr12	115383456	115383873
chr12	115394534	115395116
chr12	115404974	115405408
chr12	115422693	115423187
chr12	115423390	115423884
chr12	115451469	115451926
chr12	115452458	115452908
chr12	115474441	115475135
chr12	115475282	115475552
chr12	115491742	115492028
chr12	115495628	115496115
chr12	115598709	115599143
chr12	115708904	115709357
chr12	115714233	115714820
chr12	115738862	115739232
chr12	115739286	115739613
chr12	115739838	115740180
chr12	115740415	115741847
chr12	115742918	115743306
chr12	115749681	115760046
chr12	115760138	115763310
chr12	115763939	115765097
chr12	115765511	115766036
chr12	115767758	115768440
chr12	115768973	115769389
chr12	115770644	115770996
chr12	115772750	115773020
chr12	115773700	115774078
chr12	115774493	115774901
chr12	115776958	115777245
chr12	115777846	115778198
chr12	115809190	115809509
chr12	115810238	115811146
chr12	115813070	115813502
chr12	115814721	115815163
chr12	115816205	115817617
chr12	115817805	115819224
chr12	115819279	115820208
chr12	115820399	115821065
chr12	115821219	115821835
chr12	115821919	115822226
chr12	115823725	115824319
chr12	115827096	115827890
chr12	115828179	115828977
chr12	115829324	115830077
chr12	115830693	115830963
chr12	115831500	115833652
chr12	115834012	115834381
chr12	115835354	115835772
chr12	115858183	115859049
chr12	115860825	115861105
chr12	115863271	115863609
chr12	115864370	115865134
chr12	115867177	115868014
chr12	115868293	115868675
chr12	115868736	115869050
chr12	115869160	115870473
chr12	115870965	115875909
chr12	115877127	115878121
chr12	115885334	115885705
chr12	115915728	115917500
chr12	115956299	115956989
chr12	115998201	115999488
chr12	116123683	116123965
chr12	116133241	116133861
chr12	116140360	116140687
chr12	116160924	116161248
chr12	116161868	116162241
chr12	116164442	116164813
chr12	116165637	116166012
chr12	116275852	116277196
chr12	116277948	116278963
chr12	116299319	116299988
chr12	116317862	116318887
chr12	116319145	116319668
chr12	116320154	116321273
chr12	116358783	116359220
chr12	116366628	116366951
chr12	116368439	116368772
chr12	116381933	116382460
chr12	116389683	116390059
chr12	116405026	116405426
chr12	116434281	116434800
chr12	116454190	116455895
chr12	116456126	116457885
chr12	116508614	116508884
chr12	116521263	116521663
chr12	116524925	116525318
chr12	116525581	116526478
chr12	116528689	116529317
chr12	116533009	116534198
chr12	116534318	116535201
chr12	116539998	116540425
chr12	116544196	116544542
chr12	116591857	116592882
chr12	116597994	116599706
chr12	116599833	116600438
chr12	116604941	116605351
chr12	116635355	116637108
chr12	116637330	116637900
chr12	116658403	116659227
chr12	116662289	116663210
chr12	116693362	116694010
chr12	116696785	116697087
chr12	116697327	116699985
chr12	116734133	116734445
chr12	116734739	116735985
chr12	116736133	116736403
chr12	116736596	116738051
chr12	116738370	116738795
chr12	116818217	116821057
chr12	116832668	116833691
chr12	116879121	116879696
chr12	116881803	116882107
chr12	116910534	116911892
chr12	116918198	116918579
chr12	116918899	116919834
chr12	116919909	116921227
chr12	116934056	116934348
chr12	116991536	116992236
chr12	116992409	116992712
chr12	117022828	117023312
chr12	117025768	117026484
chr12	117032853	117035025
chr12	117036161	117036533
chr12	117039171	117039483
chr12	117058799	117059467
chr12	117060347	117061203
chr12	117061346	117061874
chr12	117062446	117062759
chr12	117062817	117063529
chr12	117088353	117089366
chr12	117090472	117092083
chr12	117092139	117092658
chr12	117097095	117097671
chr12	117098070	117100004
chr12	117140289	117141628
chr12	117141774	117143278
chr12	117143413	117143787
chr12	117146264	117146627
chr12	117188422	117190628
chr12	117334688	117335379
chr12	117360579	117360926
chr12	117408355	117408705
chr12	117802406	117802834
chr12	117804169	117804461
chr12	117968203	117969966
chr12	118016042	118017489
chr12	118052208	118052656
chr12	118052838	118053190
chr12	118056862	118057190
chr12	118058998	118059268
chr12	118059390	118060864
chr12	118061134	118063466
chr12	118063652	118064214
chr12	118102927	118104908
chr12	118135081	118138003
chr12	118188470	118188953
chr12	118190434	118190854
chr12	118235148	118235598
chr12	118272630	118272941
chr12	118290079	118290666
chr12	118330373	118331478
chr12	118356608	118357023
chr12	118370657	118372901
chr12	118373137	118373788
chr12	118375705	118377492
chr12	118377647	118378019
chr12	119175947	119177241
chr12	119178404	119182255
chr12	119182762	119183505
chr12	119183716	119184011
chr12	119198757	119199140
chr12	119354351	119354684
chr12	119369629	119370100
chr12	119667497	119669008
chr12	119669343	119671002
chr12	119682498	119682798
chr12	119693105	119693715
chr12	119710058	119711798
chr12	119712008	119712583
chr12	119715804	119716350
chr12	119716496	119717214
chr12	119780633	119781063
chr12	119803450	119803721
chr12	119876664	119877534
chr12	119916153	119916488
chr12	119929684	119931158
chr12	119973391	119973738
chr12	119974062	119974427
chr12	119974490	119974928
chr12	119987910	119989604
chr12	119989953	119990777
chr12	120078560	120080404
chr12	120086539	120087944
chr12	120100327	120103049
chr12	120114982	120116476
chr12	120116625	120118205
chr12	120141694	120142097
chr12	120142520	120142833
chr12	120193759	120195608
chr12	120199711	120202226
chr12	120224482	120225916
chr12	120227977	120228351
chr12	120228600	120229129
chr12	120229238	120230531
chr12	120230877	120236313
chr12	120237427	120238146
chr12	120241524	120241846
chr12	120247389	120247739
chr12	120248154	120248760
chr12	120249338	120251071
chr12	120256073	120257954
chr12	120261728	120265755
chr12	120265954	120266380
chr12	120290713	120293684
chr12	120302224	120302749
chr12	120316808	120317647
chr12	120317917	120318539
chr12	120319864	120320201
chr12	120320506	120320852
chr12	120320962	120321659
chr12	120321734	120322323
chr12	120325658	120326138
chr12	120351163	120351433
chr12	120361291	120361581
chr12	120361663	120362344
chr12	120366555	120366891
chr12	120367575	120368969
chr12	120369386	120370333
chr12	120393347	120396032
chr12	120396309	120397091
chr12	120397746	120399002
chr12	120406061	120406805
chr12	120437472	120438741
chr12	120445582	120447355
chr12	120468110	120470758
chr12	120473884	120474423
chr12	120474777	120475151
chr12	120495163	120495579
chr12	120495808	120498027
chr12	120528287	120530491
chr12	120533781	120540709
chr12	120540910	120541311
chr12	120542647	120543024
chr12	120544299	120544629
chr12	120545474	120546826
chr12	120580811	120582263
chr12	120584227	120585177
chr12	120648897	120649761
chr12	120677759	120678206
chr12	120678275	120678609
chr12	120685841	120689987
chr12	120691062	120691568
chr12	120692352	120693452
chr12	120709727	120710300
chr12	120710406	120712230
chr12	120724908	120726603
chr12	120829086	120829702
chr12	120902794	120904150
chr12	120904382	120904893
chr12	120977827	120979961
chr12	120980141	120981453
chr12	120981762	120982074
chr12	120983902	120984906
chr12	121015879	121016598
chr12	121038655	121039521
chr12	121059728	121060808
chr12	121128942	121129273
chr12	121132630	121132930
chr12	121133100	121133579
chr12	121175722	121176166
chr12	121209183	121211536
chr12	121213972	121216297
chr12	121225954	121228296
chr12	121228899	121229578
chr12	121237501	121238436
chr12	121238562	121238841
chr12	121238918	121239711
chr12	121240642	121241721
chr12	121278843	121279416
chr12	121279601	121280229
chr12	121281981	121282758
chr12	121282924	121283213
chr12	121284725	121285055
chr12	121288348	121288742
chr12	121289053	121290191
chr12	121293409	121293899
chr12	121294081	121294669
chr12	121294816	121295086
chr12	121295159	121296691
chr12	121296908	121299141
chr12	121299199	121301810
chr12	121302011	121302362
chr12	121303011	121303564
chr12	121303702	121304201
chr12	121306783	121307090
chr12	121316331	121316700
chr12	121351447	121353465
chr12	121399017	121401238
chr12	121444030	121444774
chr12	121466132	121466739
chr12	121467720	121468211
chr12	121500130	121500638
chr12	121536030	121536449
chr12	121536664	121538564
chr12	121578050	121578507
chr12	121578849	121580467
chr12	121580559	121582082
chr12	121589772	121590906
chr12	121610140	121611755
chr12	121624827	121625319
chr12	121625752	121626677
chr12	121626756	121628389
chr12	121629455	121630369
chr12	121633225	121633519
chr12	121637133	121637645
chr12	121648253	121648664
chr12	121672005	121673738
chr12	121673791	121674174
chr12	121687081	121687738
chr12	121697398	121697706
chr12	121711487	121714255
chr12	121747279	121748276
chr12	121752213	121752674
chr12	121753010	121753572
chr12	121753720	121756336
chr12	121756437	121756897
chr12	121773067	121773714
chr12	121781503	121781889
chr12	121782159	121782602
chr12	121792668	121795837
chr12	121796182	121799691
chr12	121799763	121804164
chr12	121804386	121805650
chr12	121805871	121807419
chr12	121810599	121813368
chr12	121839054	121840562
chr12	121843362	121843822
chr12	121857692	121858058
chr12	121858294	121860531
chr12	121877781	121878194
chr12	121878345	121879007
chr12	121888101	121890176
chr12	121894366	121894640
chr12	121918345	121918968
chr12	121924611	121925481
chr12	122020767	122021773
chr12	122021926	122022211
chr12	122022690	122024387
chr12	122059852	122060328
chr12	122062007	122065545
chr12	122067810	122068198
chr12	122071837	122072843
chr12	122077757	122082362
chr12	122082472	122082963
chr12	122085885	122086311
chr12	122086435	122087269
chr12	122087561	122088261
chr12	122088569	122089231
chr12	122089797	122090906
chr12	122091310	122095573
chr12	122096117	122099764
chr12	122107123	122107882
chr12	122109312	122109798
chr12	122109885	122110428
chr12	122110507	122111181
chr12	122111332	122111725
chr12	122113943	122114287
chr12	122114456	122114737
chr12	122115771	122116043
chr12	122116478	122116868
chr12	122122857	122123811
chr12	122182863	122183521
chr12	122203176	122204741
chr12	122224806	122226168
chr12	122265622	122267731
chr12	122303173	122303821
chr12	122303933	122306571
chr12	122366548	122366872
chr12	122368255	122369718
chr12	122382902	122383230
chr12	122395309	122395655
chr12	122399036	122402080
chr12	122402747	122403388
chr12	122403991	122404355
chr12	122405649	122406524
chr12	122406943	122407216
chr12	122409283	122409553
chr12	122410955	122411817
chr12	122412093	122414780
chr12	122415871	122417274
chr12	122417569	122417839
chr12	122418257	122418761
chr12	122418962	122419282
chr12	122419564	122422605
chr12	122422765	122424213
chr12	122424815	122425616
chr12	122426554	122427014
chr12	122427498	122428188
chr12	122430256	122430801
chr12	122431513	122432400
chr12	122437277	122438143
chr12	122469682	122470223
chr12	122470561	122471892
chr12	122499272	122501769
chr12	122523041	122523847
chr12	122523921	122528082
chr12	122638198	122638917
chr12	122651212	122652148
chr12	122659189	122660591
chr12	122686716	122687698
chr12	122688056	122689070
chr12	122689383	122689756
chr12	122694865	122695205
chr12	122695272	122697390
chr12	122699984	122700478
chr12	122708721	122710273
chr12	122713634	122713943
chr12	122729241	122729618
chr12	122729706	122731204
chr12	122748046	122748536
chr12	122749135	122750527
chr12	122750720	122752210
chr12	122752565	122754314
chr12	122754909	122755220
chr12	122773841	122775603
chr12	122825698	122826337
chr12	122834241	122835613
chr12	122835843	122837185
chr12	122837258	122839489
chr12	122840083	122840925
chr12	122841596	122842238
chr12	122852975	122853459
chr12	122853518	122853846
chr12	122861452	122862008
chr12	122862117	122863916
chr12	122869526	122869800
chr12	122870867	122874600
chr12	122880361	122880743
chr12	122883924	122884327
chr12	122886066	122890106
chr12	122890222	122890821
chr12	122891071	122892116
chr12	122892278	122897190
chr12	122898014	122898560
chr12	122917532	122918010
chr12	122947337	122947607
chr12	122961978	122962338
chr12	122965241	122966479
chr12	122966679	122967411
chr12	122973793	122976784
chr12	122979458	122982762
chr12	122983960	122984246
chr12	122984802	122985218
chr12	123034552	123035144
chr12	123041807	123042254
chr12	123042626	123042969
chr12	123043914	123044397
chr12	123050393	123051004
chr12	123058980	123059359
chr12	123062557	123063769
chr12	123064243	123064554
chr12	123070605	123071512
chr12	123075460	123077104
chr12	123077234	123077844
chr12	123093830	123094807
chr12	123115932	123116287
chr12	123131516	123132321
chr12	123139659	123142122
chr12	123142447	123142908
chr12	123143191	123143934
chr12	123149208	123150622
chr12	123151196	123152324
chr12	123200294	123200931
chr12	123231880	123234871
chr12	123235041	123235359
chr12	123250975	123251547
chr12	123259360	123259685
chr12	123260276	123260904
chr12	123267950	123268591
chr12	123268976	123271086
chr12	123272006	123273037
chr12	123362970	123363422
chr12	123363575	123365971
chr12	123367660	123368070
chr12	123373509	123374609
chr12	123374967	123375296
chr12	123378862	123380319
chr12	123382023	123385148
chr12	123386518	123388752
chr12	123389428	123390970
chr12	123391643	123392570
chr12	123396418	123399800
chr12	123401640	123402451
chr12	123432575	123432879
chr12	123433149	123433890
chr12	123434168	123434528
chr12	123434598	123435101
chr12	123435169	123437426
chr12	123437621	123438064
chr12	123445119	123446889
chr12	123457957	123459226
chr12	123459573	123459891
chr12	123459945	123460393
chr12	123531361	123531740
chr12	123531796	123533560
chr12	123533870	123534817
chr12	123582400	123582787
chr12	123582885	123585909
chr12	123601170	123602972
chr12	123633067	123634844
chr12	123670747	123671939
chr12	123685375	123685840
chr12	123686121	123692832
chr12	123694056	123694765
chr12	123695176	123697841
chr12	123698081	123698813
chr12	123711144	123714160
chr12	123761832	123762979
chr12	123952183	123952634
chr12	123971413	123972602
chr12	123973250	123974974
chr12	124007068	124007579
chr12	124085644	124085927
chr12	124087204	124087645
chr12	124087726	124091485
chr12	124091592	124092109
chr12	124097060	124097459
chr12	124185287	124185569
chr12	124185900	124186933
chr12	124187123	124188707
chr12	124188796	124190416
chr12	124190880	124191180
chr12	124195066	124196251
chr12	124217289	124218020
chr12	124218584	124219391
chr12	124221842	124223535
chr12	124231458	124232919
chr12	124233817	124234118
chr12	124238588	124240054
chr12	124265066	124266393
chr12	124269795	124270371
chr12	124270736	124271033
chr12	124277607	124278127
chr12	124278616	124278901
chr12	124279484	124280563
chr12	124289032	124289681
chr12	124294668	124295150
chr12	124295635	124296032
chr12	124296311	124297005
chr12	124318388	124319162
chr12	124320418	124320707
chr12	124358797	124359080
chr12	124359141	124360558
chr12	124360735	124361788
chr12	124362542	124362986
chr12	124363941	124364443
chr12	124364518	124365166
chr12	124367192	124367462
chr12	124367786	124372083
chr12	124379051	124379986
chr12	124380258	124383295
chr12	124383991	124384945
chr12	124385853	124386428
chr12	124386520	124386942
chr12	124387322	124388856
chr12	124388930	124391506
chr12	124392353	124393815
chr12	124393933	124395249
chr12	124396828	124397513
chr12	124398662	124398932
chr12	124399105	124399494
chr12	124403104	124403465
chr12	124404079	124404652
chr12	124410415	124412233
chr12	124412454	124412911
chr12	124420421	124424189
chr12	124424468	124424948
chr12	124427505	124427815
chr12	124428413	124429407
chr12	124433327	124433668
chr12	124438608	124440878
chr12	124440942	124441284
chr12	124441680	124442011
chr12	124452851	124453686
chr12	124453843	124454630
chr12	124455344	124455624
chr12	124457214	124458330
chr12	124497099	124497452
chr12	124498138	124498760
chr12	124499046	124500014
chr12	124500314	124501325
chr12	124501545	124501938
chr12	124504113	124509144
chr12	124509333	124511039
chr12	124512138	124514586
chr12	124515834	124521560
chr12	124521683	124522078
chr12	124523018	124523791
chr12	124523939	124524831
chr12	124527925	124528275
chr12	124537983	124538557
chr12	124542174	124542819
chr12	124543235	124544903
chr12	124544976	124545541
chr12	124546040	124546338
chr12	124548136	124548547
chr12	124548609	124552785
chr12	124553851	124554332
chr12	124554526	124554834
chr12	124557220	124557530
chr12	124563813	124564436
chr12	124564616	124567477
chr12	124567729	124568302
chr12	124568541	124570531
chr12	124586182	124587633
chr12	124588278	124589419
chr12	124603797	124604075
chr12	124605240	124606133
chr12	124606448	124610504
chr12	124611605	124612907
chr12	124617229	124618120
chr12	124620186	124621922
chr12	124625629	124626559
chr12	124631759	124632944
chr12	124637051	124638368
chr12	124654706	124656319
chr12	124667433	124669275
chr12	124675448	124676589
chr12	124677192	124677563
chr12	124678350	124680576
chr12	124681163	124681608
chr12	124681677	124682154
chr12	124682250	124682639
chr12	124682957	124684151
chr12	124684319	124686386
chr12	124687521	124687871
chr12	124700629	124701710
chr12	124710156	124710769
chr12	124713115	124714848
chr12	124715981	124716292
chr12	124719203	124722454
chr12	124726472	124726761
chr12	124727230	124727928
chr12	124730376	124733406
chr12	124734169	124735006
chr12	124738277	124743380
chr12	124744019	124747691
chr12	124750790	124751239
chr12	124751773	124752109
chr12	124753270	124753870
chr12	124754519	124756771
chr12	124760226	124760852
chr12	124765476	124766400
chr12	124766457	124766897
chr12	124771532	124771939
chr12	124774439	124775163
chr12	124804139	124805036
chr12	124827643	124828096
chr12	124828177	124828862
chr12	124837947	124838831
chr12	124842792	124843099
chr12	124853921	124854193
chr12	124856566	124856892
chr12	124862820	124864637
chr12	124865453	124866398
chr12	124904625	124905389
chr12	124909621	124909891
chr12	124910356	124911261
chr12	124911672	124920332
chr12	124920731	124922845
chr12	124926868	124929628
chr12	124929899	124930273
chr12	124937302	124937671
chr12	124938003	124941295
chr12	124988332	124989606
chr12	124992880	124993503
chr12	124993895	124994955
chr12	125049237	125049719
chr12	125064824	125066440
chr12	125067042	125067376
chr12	125110291	125110720
chr12	125331164	125331515
chr12	125499973	125500616
chr12	125904739	125905369
chr12	125905532	125906841
chr12	125908084	125908652
chr12	125971344	125971888
chr12	125971998	125972961
chr12	125973028	125973550
chr12	125974168	125974549
chr12	125974631	125976196
chr12	125977264	125979464
chr12	125980703	125985175
chr12	126035653	126036572
chr12	127146105	127146658
chr12	127165955	127166495
chr12	127810540	127810836
chr12	127944696	127944996
chr12	128680223	128680620
chr12	128687875	128688367
chr12	128810723	128811135
chr12	128817909	128818616
chr12	128821960	128822386
chr12	128822877	128823844
chr12	128823991	128825000
chr12	129486417	129486885
chr12	129487127	129487529
chr12	129500309	129500644
chr12	129501989	129502322
chr12	129502598	129502985
chr12	129510609	129510884
chr12	129530759	129531123
chr12	129531248	129531929
chr12	129532252	129532819
chr12	129549196	129550643
chr12	129550719	129551002
chr12	129594649	129594973
chr12	129886680	129887114
chr12	130128125	130128461
chr12	130161700	130162072
chr12	130632478	130632788
chr12	130633239	130634557
chr12	130685470	130686169
chr12	130714228	130715535
chr12	130818508	130818778
chr12	130838392	130838882
chr12	130871119	130871841
chr12	130872016	130873246
chr12	130925282	130925789
chr12	130953144	130953553
chr12	130954138	130954821
chr12	130971862	130972152
chr12	131068133	131068413
chr12	131268597	131268943
chr12	131710304	131712470
chr12	131829073	131829601
chr12	131829663	131831307
chr12	131831375	131831790
chr12	131832267	131833317
chr12	131893648	131894046
chr12	131894993	131897995
chr12	131928554	131929056
chr12	131929253	131929742
chr12	131929983	131930551
chr12	131948601	131951105
chr12	132084225	132085655
chr12	132142911	132144092
chr12	132144308	132145367
chr12	132153995	132154314
chr12	132162500	132162887
chr12	132178533	132179038
chr12	132189193	132191303
chr12	132205008	132205670
chr12	132209910	132210704
chr12	132286068	132286344
chr12	132327041	132327407
chr12	132327719	132328089
chr12	132415014	132415668
chr12	132428354	132429925
chr12	132430328	132430783
chr12	132444802	132445135
chr12	132445190	132446689
chr12	132446996	132447596
chr12	132488420	132488817
chr12	132488911	132489863
chr12	132490784	132495739
chr12	132496176	132496446
chr12	132505706	132506184
chr12	132559481	132559868
chr12	132560535	132561391
chr12	132593621	132594055
chr12	132597525	132599136
chr12	132600250	132601235
chr12	132601290	132601564
chr12	132603634	132604328
chr12	132610167	132610563
chr12	132686266	132689671
chr12	132709717	132710899
chr12	132710973	132711970
chr12	132760233	132761737
chr12	132762150	132763065
chr12	132776977	132777501
chr12	132827084	132829731
chr12	132886862	132887459
chr12	132887650	132888782
chr12	132908026	132909540
chr12	132954682	132957086
chr12	132985656	132987472
chr12	133036747	133038192
chr12	133079360	133081346
chr12	133081435	133081896
chr12	133129637	133131462
chr12	133181414	133182224
chr12	133264828	133265402
chr13	18609069	18609832
chr13	19601603	19602776
chr13	19632969	19635444
chr13	19673741	19674187
chr13	19781837	19783059
chr13	19861027	19861302
chr13	19861363	19861876
chr13	19861928	19865343
chr13	19957226	19958576
chr13	19958794	19960253
chr13	20118023	20119945
chr13	20127450	20129032
chr13	20161027	20161511
chr13	20163675	20164161
chr13	20165753	20166889
chr13	20167853	20168872
chr13	20170548	20171377
chr13	20174552	20174898
chr13	20175162	20175633
chr13	20191945	20193727
chr13	20231800	20232657
chr13	20258118	20259260
chr13	20336022	20336336
chr13	20442218	20443093
chr13	20476228	20476980
chr13	20505418	20506138
chr13	20506449	20507125
chr13	20525065	20527175
chr13	20566076	20568394
chr13	20702966	20703650
chr13	20712246	20713293
chr13	20721451	20722212
chr13	20768597	20768947
chr13	20769171	20769902
chr13	20772363	20774532
chr13	20789438	20789785
chr13	20901835	20903722
chr13	20943023	20943670
chr13	20943723	20944414
chr13	20945000	20945472
chr13	20952972	20953471
chr13	21004455	21005138
chr13	21006435	21006951
chr13	21009509	21012022
chr13	21012327	21018001
chr13	21020608	21021450
chr13	21021599	21022090
chr13	21022358	21023396
chr13	21031447	21031728
chr13	21032072	21035217
chr13	21035287	21036479
chr13	21039574	21039881
chr13	21040434	21041983
chr13	21045453	21045840
chr13	21054645	21055023
chr13	21055743	21056072
chr13	21058549	21058842
chr13	21059740	21062631
chr13	21070435	21070921
chr13	21074675	21075113
chr13	21075203	21075916
chr13	21138720	21141587
chr13	21175975	21177706
chr13	21296991	21299620
chr13	21325950	21326653
chr13	21458153	21459345
chr13	21465437	21466464
chr13	21474964	21475619
chr13	21475905	21476472
chr13	21476784	21477331
chr13	21479205	21480200
chr13	21480502	21481489
chr13	21482216	21482804
chr13	21493239	21493596
chr13	21496391	21496667
chr13	21564723	21565036
chr13	21603350	21604634
chr13	21669746	21670486
chr13	21670544	21670931
chr13	21673478	21673774
chr13	21673887	21674338
chr13	21675222	21675797
chr13	22915363	22916100
chr13	22926618	22926988
chr13	23321047	23321574
chr13	23374960	23375410
chr13	23375906	23376425
chr13	23376687	23378113
chr13	23378471	23378812
chr13	23379590	23380299
chr13	23426365	23428490
chr13	23432097	23432444
chr13	23433156	23433951
chr13	23466183	23466932
chr13	23467072	23467856
chr13	23470771	23471243
chr13	23489442	23489858
chr13	23546870	23547407
chr13	23558709	23559000
chr13	23559940	23560300
chr13	23570090	23570847
chr13	23578476	23580420
chr13	23608892	23609604
chr13	23626800	23627424
chr13	23629147	23630045
chr13	23671626	23672230
chr13	23703014	23703391
chr13	23715244	23715532
chr13	23715861	23717257
chr13	23717314	23720038
chr13	23720105	23720435
chr13	23720927	23721302
chr13	23722021	23726068
chr13	23726867	23727142
chr13	23727405	23727763
chr13	23727867	23729681
chr13	23730036	23730603
chr13	23731000	23731291
chr13	23733211	23733595
chr13	23734670	23735441
chr13	23735931	23736225
chr13	23739480	23741664
chr13	23741924	23742626
chr13	23742767	23744567
chr13	23745541	23746639
chr13	23746915	23749169
chr13	23749248	23751121
chr13	23751437	23752437
chr13	23752731	23753182
chr13	23753297	23755569
chr13	23756145	23756852
chr13	23757513	23758429
chr13	23758659	23760673
chr13	23762537	23762833
chr13	23763919	23764433
chr13	23768973	23769345
chr13	23769422	23769854
chr13	23770245	23770917
chr13	23771692	23772190
chr13	23776128	23776574
chr13	23776882	23777259
chr13	23778778	23780301
chr13	23786666	23788654
chr13	23788860	23789182
chr13	23789362	23793376
chr13	23793538	23794822
chr13	23795141	23795856
chr13	23796101	23796508
chr13	23797023	23797847
chr13	23799629	23800329
chr13	23801214	23802103
chr13	23804944	23805444
chr13	23810660	23811070
chr13	23811267	23812622
chr13	23816577	23817575
chr13	23818565	23818913
chr13	23819086	23819363
chr13	23822525	23823004
chr13	23823649	23823940
chr13	23828116	23828613
chr13	23830789	23831209
chr13	23831533	23832193
chr13	23833486	23835716
chr13	23835843	23836212
chr13	23838105	23839143
chr13	23844045	23844578
chr13	23847205	23847820
chr13	23847944	23849365
chr13	23850734	23851014
chr13	23858322	23859184
chr13	23859776	23860966
chr13	23861331	23862115
chr13	23863057	23863654
chr13	23866505	23866847
chr13	23867139	23867683
chr13	23871254	23871604
chr13	23876110	23876595
chr13	23887100	23890175
chr13	23903247	23903722
chr13	23965364	23965837
chr13	23966072	23967334
chr13	23967806	23968162
chr13	23979284	23980667
chr13	23984621	23984925
chr13	24033473	24033940
chr13	24034787	24035961
chr13	24045632	24045916
chr13	24049744	24050111
chr13	24050375	24051892
chr13	24052922	24053539
chr13	24053592	24054421
chr13	24063236	24063516
chr13	24063756	24064276
chr13	24066609	24066879
chr13	24069887	24070160
chr13	24070275	24070968
chr13	24072337	24072778
chr13	24074053	24077252
chr13	24078020	24078321
chr13	24078894	24079175
chr13	24085622	24086180
chr13	24109956	24110460
chr13	24112183	24113033
chr13	24129439	24130489
chr13	24130804	24131093
chr13	24147938	24150386
chr13	24150773	24151105
chr13	24152917	24154120
chr13	24154709	24155281
chr13	24159900	24163442
chr13	24164191	24164753
chr13	24176155	24176432
chr13	24181944	24184606
chr13	24184693	24185403
chr13	24191950	24195809
chr13	24196059	24197306
chr13	24197361	24199835
chr13	24199918	24203768
chr13	24203927	24204401
chr13	24204869	24205600
chr13	24207981	24209202
chr13	24209663	24209976
chr13	24215689	24217040
chr13	24217438	24218695
chr13	24219549	24220283
chr13	24220901	24221236
chr13	24266729	24267648
chr13	24267782	24268073
chr13	24270398	24273188
chr13	24348582	24350077
chr13	24510875	24513548
chr13	24541389	24542133
chr13	24580595	24581009
chr13	24671033	24671999
chr13	24680347	24681136
chr13	24922173	24923781
chr13	24968118	24968509
chr13	25114915	25115258
chr13	25116672	25117006
chr13	25170945	25171867
chr13	25286244	25288065
chr13	25300675	25303712
chr13	25305724	25306345
chr13	25494975	25495563
chr13	25658768	25659481
chr13	25687784	25688082
chr13	25727664	25728669
chr13	25900482	25901371
chr13	25954190	25954701
chr13	25971212	25972159
chr13	25977925	25980840
chr13	26049894	26050578
chr13	26051201	26052535
chr13	26185936	26187727
chr13	26211097	26211455
chr13	26221191	26223094
chr13	26253793	26256282
chr13	26325355	26325835
chr13	26402046	26402356
chr13	26424141	26424506
chr13	26425717	26426347
chr13	26443248	26443826
chr13	26458906	26460210
chr13	26461101	26461504
chr13	26485441	26486803
chr13	26498706	26499601
chr13	26557162	26557568
chr13	26557780	26558711
chr13	26561983	26562567
chr13	26601926	26602221
chr13	26635755	26636838
chr13	26663761	26664135
chr13	26668297	26668745
chr13	26698154	26698807
chr13	26982456	26982908
chr13	26983258	26984698
chr13	26985133	26985403
chr13	27006482	27007365
chr13	27021238	27021562
chr13	27022680	27023150
chr13	27023291	27023582
chr13	27168080	27168427
chr13	27169498	27171406
chr13	27171998	27172917
chr13	27172977	27173272
chr13	27250218	27253694
chr13	27270055	27272484
chr13	27272768	27273482
chr13	27362072	27362735
chr13	27403672	27404180
chr13	27423599	27427850
chr13	27449100	27452213
chr13	27578458	27578784
chr13	27617026	27617728
chr13	27618157	27619138
chr13	27619213	27622677
chr13	27953557	27954914
chr13	27960598	27961464
chr13	27965706	27966829
chr13	27968456	27968748
chr13	28137167	28140475
chr13	28493919	28495682
chr13	28658057	28660528
chr13	28716459	28716740
chr13	28717059	28717343
chr13	28717859	28719552
chr13	28753630	28754579
chr13	28754889	28755657
chr13	28820413	28820923
chr13	29353729	29354198
chr13	29496272	29496599
chr13	29566921	29568150
chr13	29568880	29569441
chr13	29569861	29570794
chr13	29571569	29571843
chr13	29572142	29572865
chr13	29573135	29573637
chr13	29573888	29575122
chr13	29575428	29576106
chr13	29578577	29579067
chr13	29593815	29595507
chr13	29595925	29596275
chr13	29809146	29809739
chr13	29810182	29810478
chr13	29810748	29811220
chr13	29811316	29811704
chr13	29846746	29848168
chr13	29848604	29850711
chr13	29855693	29856236
chr13	29918340	29919957
chr13	29921057	29921457
chr13	29922804	29926121
chr13	30026380	30026774
chr13	30071794	30072669
chr13	30072721	30073572
chr13	30113606	30115467
chr13	30115777	30116048
chr13	30116105	30116896
chr13	30119266	30119904
chr13	30126506	30127219
chr13	30142970	30143436
chr13	30306546	30308095
chr13	30339932	30340298
chr13	30341206	30341708
chr13	30341950	30342824
chr13	30371586	30372338
chr13	30388138	30390374
chr13	30394116	30396758
chr13	30403035	30404160
chr13	30404312	30404718
chr13	30405849	30406525
chr13	30408074	30408425
chr13	30408513	30409998
chr13	30419396	30419854
chr13	30420358	30422204
chr13	30422398	30422932
chr13	30445892	30446514
chr13	30463034	30463663
chr13	30463726	30464843
chr13	30465508	30466142
chr13	30480584	30480900
chr13	30486351	30486999
chr13	30615316	30619906
chr13	30647285	30648786
chr13	30673712	30674662
chr13	30689982	30691112
chr13	30739794	30740064
chr13	30740447	30741023
chr13	30742519	30746410
chr13	30792073	30793245
chr13	30793796	30794205
chr13	30795567	30800640
chr13	30802644	30803927
chr13	30824581	30825700
chr13	30832912	30833244
chr13	30862617	30865398
chr13	30865654	30866064
chr13	30870287	30870642
chr13	30872235	30873127
chr13	30906226	30907046
chr13	31045455	31046907
chr13	31159642	31163394
chr13	31199467	31200218
chr13	31200271	31201465
chr13	31846216	31846880
chr13	31945885	31946224
chr13	31957760	31958061
chr13	31997527	31997802
chr13	32030734	32032342
chr13	32047896	32048275
chr13	32048868	32049325
chr13	32150416	32150774
chr13	32213044	32213443
chr13	32252838	32253304
chr13	32253938	32255722
chr13	32285103	32285455
chr13	32314668	32316859
chr13	32425570	32429731
chr13	32537470	32539671
chr13	32585359	32586825
chr13	32587109	32588298
chr13	32588511	32589074
chr13	32589338	32589608
chr13	32590249	32590721
chr13	32682924	32683316
chr13	32730980	32731688
chr13	32736574	32737789
chr13	32811400	32811742
chr13	32838635	32839381
chr13	32839439	32840264
chr13	32850435	32850872
chr13	32851079	32851625
chr13	32851733	32852003
chr13	32853011	32853413
chr13	32880541	32881096
chr13	32969035	32970136
chr13	32984415	32984798
chr13	33014944	33015404
chr13	33015663	33016300
chr13	33016543	33017688
chr13	33024045	33025105
chr13	33045410	33046224
chr13	33048404	33048975
chr13	33051159	33053350
chr13	33053730	33054220
chr13	33056982	33058105
chr13	33066301	33066736
chr13	33090197	33090749
chr13	33091574	33092350
chr13	33092836	33093260
chr13	33109246	33110119
chr13	33110301	33111092
chr13	33111145	33112049
chr13	33112672	33113067
chr13	33113204	33114141
chr13	33115864	33116348
chr13	33119068	33119533
chr13	33119857	33120483
chr13	33120742	33121477
chr13	33122074	33122437
chr13	33124168	33124483
chr13	33125841	33126353
chr13	33127143	33128536
chr13	33132287	33132590
chr13	33133183	33133453
chr13	33171572	33171874
chr13	33172880	33173192
chr13	33181600	33181870
chr13	33186891	33187299
chr13	33187861	33188358
chr13	33188564	33188917
chr13	33189597	33190295
chr13	33191264	33191848
chr13	33192634	33193165
chr13	33193275	33194128
chr13	33195254	33196029
chr13	33196561	33199694
chr13	33199961	33200531
chr13	33202118	33202410
chr13	33203889	33206882
chr13	33206972	33207841
chr13	33208059	33208371
chr13	33213240	33213577
chr13	33217945	33218409
chr13	33225885	33226248
chr13	33226981	33229362
chr13	33229600	33230269
chr13	33269273	33269619
chr13	33271181	33271535
chr13	33284495	33286733
chr13	33322082	33322545
chr13	33323077	33323947
chr13	33349243	33351088
chr13	33383949	33384918
chr13	33444302	33444717
chr13	33509196	33509725
chr13	33510017	33510692
chr13	33534936	33535226
chr13	33536457	33537041
chr13	33537099	33539097
chr13	33539963	33544724
chr13	33544975	33545838
chr13	33610623	33611394
chr13	33642154	33642523
chr13	33675116	33675734
chr13	33675843	33677185
chr13	33721409	33721716
chr13	33723001	33724034
chr13	33743292	33744150
chr13	33744258	33745379
chr13	33797493	33797816
chr13	33817494	33818747
chr13	34077277	34077635
chr13	34124731	34125001
chr13	34147830	34148237
chr13	34153159	34153937
chr13	34156302	34157158
chr13	34157266	34157872
chr13	34159575	34160663
chr13	34160936	34163270
chr13	34201649	34202533
chr13	34333254	34334328
chr13	34334385	34337226
chr13	34346765	34350718
chr13	34351234	34351504
chr13	34351788	34352389
chr13	34356665	34357092
chr13	34361256	34361923
chr13	34467357	34468175
chr13	34468313	34469450
chr13	34469583	34470368
chr13	34627589	34628872
chr13	34708437	34708761
chr13	34747446	34748131
chr13	34748223	34748497
chr13	34748594	34749196
chr13	34750162	34750549
chr13	34761759	34763332
chr13	34763561	34764441
chr13	34764537	34765194
chr13	34933779	34934062
chr13	34941817	34942102
chr13	34942262	34943578
chr13	34943670	34943946
chr13	35025895	35026368
chr13	35470445	35471456
chr13	35474669	35477202
chr13	35721131	35721900
chr13	35760810	35761266
chr13	35857231	35858545
chr13	35859344	35859803
chr13	35860095	35860554
chr13	35882595	35883521
chr13	35887122	35887702
chr13	35936431	35936771
chr13	35937060	35937818
chr13	35940477	35940769
chr13	35952127	35952452
chr13	35955556	35955860
chr13	35956096	35956708
chr13	35957812	35958479
chr13	35978854	35979457
chr13	36028839	36029318
chr13	36130395	36130860
chr13	36131334	36131680
chr13	36293403	36294193
chr13	36294310	36294773
chr13	36297341	36298542
chr13	36344872	36346955
chr13	36356271	36356663
chr13	36356954	36357632
chr13	36359180	36359521
chr13	36431466	36432206
chr13	36818390	36820365
chr13	36820484	36820864
chr13	36847632	36848027
chr13	36870378	36870693
chr13	36872456	36873809
chr13	36881136	36881825
chr13	36882930	36883471
chr13	36887980	36888400
chr13	36890663	36891039
chr13	36907257	36907665
chr13	36907786	36908262
chr13	36908705	36908984
chr13	36912136	36912734
chr13	36913887	36914292
chr13	36916084	36917168
chr13	36918436	36920055
chr13	36920295	36921095
chr13	36998172	37001630
chr13	37014359	37014780
chr13	37058032	37058336
chr13	37058400	37060474
chr13	37682120	37682452
chr13	37682571	37682991
chr13	37683233	37683625
chr13	37868909	37869388
chr13	37869584	37870399
chr13	38348620	38350788
chr13	39035395	39035711
chr13	39036387	39038989
chr13	39363705	39364538
chr13	39364786	39366093
chr13	39602101	39603870
chr13	39604016	39604329
chr13	39655187	39656606
chr13	39692456	39692809
chr13	39777044	39777331
chr13	39898021	39898291
chr13	39899883	39900397
chr13	40148167	40148590
chr13	40148697	40149664
chr13	40149825	40150241
chr13	40172297	40172597
chr13	40188290	40188678
chr13	40189926	40190726
chr13	40191159	40192336
chr13	40193095	40194444
chr13	40194653	40194971
chr13	40220983	40221719
chr13	40222081	40222679
chr13	40232366	40233047
chr13	40233254	40234205
chr13	40234308	40236321
chr13	40236562	40237701
chr13	40237827	40238607
chr13	40271401	40271674
chr13	40271788	40272073
chr13	40388935	40389464
chr13	40401576	40402546
chr13	40404347	40404995
chr13	40406046	40406701
chr13	40407036	40407620
chr13	40407862	40408138
chr13	40409087	40409421
chr13	40437996	40438824
chr13	40438902	40440264
chr13	40440571	40441607
chr13	40476191	40476947
chr13	40477955	40478429
chr13	40479365	40479912
chr13	40480309	40480716
chr13	40508482	40508819
chr13	40540118	40540612
chr13	40564612	40565021
chr13	40568460	40569342
chr13	40572610	40572948
chr13	40573181	40573461
chr13	40589754	40590450
chr13	40596063	40597065
chr13	40597194	40598421
chr13	40609946	40610470
chr13	40611524	40611983
chr13	40612855	40613391
chr13	40613443	40613887
chr13	40644985	40645524
chr13	40649915	40650451
chr13	40661663	40661942
chr13	40663666	40666617
chr13	40666761	40667070
chr13	40667136	40668025
chr13	40763835	40764111
chr13	40770348	40772235
chr13	40777160	40777606
chr13	40788793	40791006
chr13	40798038	40798322
chr13	40798442	40799302
chr13	40801233	40801966
chr13	40893693	40894073
chr13	40895102	40896845
chr13	40920289	40922291
chr13	40961663	40961962
chr13	40974307	40975870
chr13	40976664	40976947
chr13	40979328	40979622
chr13	40981982	40982789
chr13	40982875	40988372
chr13	40990895	40991290
chr13	40992632	40996567
chr13	41016139	41016852
chr13	41017209	41018464
chr13	41018696	41019487
chr13	41019738	41020614
chr13	41021177	41021638
chr13	41022519	41022880
chr13	41025067	41025412
chr13	41025804	41026188
chr13	41052999	41053689
chr13	41054410	41055437
chr13	41056160	41056430
chr13	41057292	41057895
chr13	41058234	41063643
chr13	41064004	41064330
chr13	41065147	41065950
chr13	41131535	41133486
chr13	41193253	41195019
chr13	41215863	41216162
chr13	41219717	41220409
chr13	41220788	41222163
chr13	41244427	41244868
chr13	41262970	41263793
chr13	41310503	41312572
chr13	41428289	41428599
chr13	41456641	41459108
chr13	41464794	41465116
chr13	41465562	41466008
chr13	41546981	41547366
chr13	41547778	41548282
chr13	41610823	41611480
chr13	41613957	41614293
chr13	41621707	41622075
chr13	41623010	41623617
chr13	41627373	41627918
chr13	41628822	41629346
chr13	41629670	41630471
chr13	41639596	41639934
chr13	41640322	41640752
chr13	41643065	41643719
chr13	41643779	41644061
chr13	41644317	41645028
chr13	41645635	41645918
chr13	41646032	41646501
chr13	41647541	41648150
chr13	41648343	41649128
chr13	41649579	41649857
chr13	41650334	41651183
chr13	41651799	41652788
chr13	41670909	41672069
chr13	41675184	41675454
chr13	41695370	41695825
chr13	41696808	41697410
chr13	41720935	41721904
chr13	41723114	41723507
chr13	41751405	41752491
chr13	41811998	41812586
chr13	41959834	41961827
chr13	41961882	41962218
chr13	42039511	42040452
chr13	42040914	42042074
chr13	42047448	42049072
chr13	42049304	42049846
chr13	42271085	42272015
chr13	42272129	42273153
chr13	42552788	42553058
chr13	42894975	42895356
chr13	42922943	42923581
chr13	42924491	42925393
chr13	42968485	42968861
chr13	42969037	42969898
chr13	42991111	42993081
chr13	43023000	43024183
chr13	43054758	43055837
chr13	43087239	43087547
chr13	43087949	43088606
chr13	43268701	43269374
chr13	43269819	43270279
chr13	43302898	43305323
chr13	43306005	43306306
chr13	43307215	43308548
chr13	43364560	43365035
chr13	43368057	43368789
chr13	43456524	43456947
chr13	43476497	43476831
chr13	43477478	43477945
chr13	43478494	43479800
chr13	43482340	43482667
chr13	43529303	43529597
chr13	43544403	43544861
chr13	43545350	43545921
chr13	43552943	43553231
chr13	43553709	43554179
chr13	43758845	43759524
chr13	43761181	43761451
chr13	43785106	43787905
chr13	43799420	43800125
chr13	43804921	43805361
chr13	43878341	43880307
chr13	43880464	43880734
chr13	44051045	44051526
chr13	44052592	44053133
chr13	44053395	44053924
chr13	44106520	44106842
chr13	44107757	44108341
chr13	44108797	44109170
chr13	44116411	44116853
chr13	44117543	44117882
chr13	44141033	44143084
chr13	44155340	44156332
chr13	44158845	44159361
chr13	44161040	44161768
chr13	44190317	44190619
chr13	44190794	44191281
chr13	44191338	44192247
chr13	44192491	44192892
chr13	44193396	44193962
chr13	44197421	44198240
chr13	44198354	44199330
chr13	44199611	44200196
chr13	44211677	44212058
chr13	44212422	44213019
chr13	44213083	44213357
chr13	44215496	44216220
chr13	44216289	44216960
chr13	44217029	44225986
chr13	44226141	44226411
chr13	44228259	44229439
chr13	44229646	44230885
chr13	44231010	44235640
chr13	44235837	44239795
chr13	44241519	44242465
chr13	44242695	44244170
chr13	44244309	44245414
chr13	44245795	44246396
chr13	44246656	44247201
chr13	44247474	44247820
chr13	44248049	44248510
chr13	44248762	44250308
chr13	44250494	44251182
chr13	44258838	44259636
chr13	44259742	44260410
chr13	44266786	44267703
chr13	44268585	44277213
chr13	44277596	44278729
chr13	44278784	44279450
chr13	44279712	44280098
chr13	44292078	44292670
chr13	44292905	44293958
chr13	44296305	44296854
chr13	44300218	44302738
chr13	44302968	44303416
chr13	44303492	44309012
chr13	44309179	44311700
chr13	44311955	44314368
chr13	44316953	44317331
chr13	44317658	44318437
chr13	44323032	44323742
chr13	44323907	44324553
chr13	44325397	44325760
chr13	44327209	44327602
chr13	44330074	44330462
chr13	44330983	44333030
chr13	44346950	44347347
chr13	44349487	44353530
chr13	44353696	44354103
chr13	44355651	44355921
chr13	44372654	44373031
chr13	44373234	44374170
chr13	44374242	44375001
chr13	44378743	44379768
chr13	44382646	44383357
chr13	44384970	44385325
chr13	44388541	44390167
chr13	44390492	44390861
chr13	44391494	44391805
chr13	44392915	44393839
chr13	44396910	44397234
chr13	44401880	44402209
chr13	44402707	44406763
chr13	44432595	44437955
chr13	44484747	44485228
chr13	44516444	44517059
chr13	44566804	44567279
chr13	44572136	44578818
chr13	44715490	44716036
chr13	44734317	44734876
chr13	44735403	44735886
chr13	44754506	44754804
chr13	44756057	44756504
chr13	44758012	44760732
chr13	44761644	44761930
chr13	44809187	44809507
chr13	44809763	44810851
chr13	44812586	44813292
chr13	44813559	44814283
chr13	44825798	44826105
chr13	44826642	44827363
chr13	44841447	44841812
chr13	44842560	44843398
chr13	44847520	44847942
chr13	44848034	44853356
chr13	44853472	44856393
chr13	44856600	44856874
chr13	44857463	44857768
chr13	44858101	44858659
chr13	44859123	44859608
chr13	44865546	44866208
chr13	44866268	44867251
chr13	44867454	44869914
chr13	44870221	44871579
chr13	44871667	44874531
chr13	44874801	44875779
chr13	44876261	44876747
chr13	44877872	44878592
chr13	44878974	44879406
chr13	44881973	44882285
chr13	44884187	44888244
chr13	44889816	44890147
chr13	44890210	44890495
chr13	44891087	44891635
chr13	44891764	44892206
chr13	44893936	44894364
chr13	44896530	44896834
chr13	44901158	44908109
chr13	44908854	44909216
chr13	44909557	44910203
chr13	44917239	44922981
chr13	44923075	44925579
chr13	44925911	44926984
chr13	44927554	44928248
chr13	44930111	44930707
chr13	44930783	44931359
chr13	44932779	44933902
chr13	44950074	44950368
chr13	44950798	44951252
chr13	44955174	44956071
chr13	44956574	44956911
chr13	44964989	44965292
chr13	44967168	44968276
chr13	44968600	44968945
chr13	44969360	44970094
chr13	44971872	44972626
chr13	44988750	44990308
chr13	45046655	45047439
chr13	45056133	45056470
chr13	45119561	45121502
chr13	45143231	45143629
chr13	45162237	45162599
chr13	45206538	45207345
chr13	45241979	45242507
chr13	45250304	45250755
chr13	45311294	45312176
chr13	45329149	45329459
chr13	45329914	45330317
chr13	45338754	45339666
chr13	45339821	45341268
chr13	45341436	45342694
chr13	45368334	45368726
chr13	45381796	45382177
chr13	45413433	45415738
chr13	45415821	45416313
chr13	45416476	45418915
chr13	45464048	45466594
chr13	45466847	45467848
chr13	45850505	45850915
chr13	45851018	45851676
chr13	46051671	46053712
chr13	46124754	46125364
chr13	46125739	46127229
chr13	46132192	46132592
chr13	46134186	46137616
chr13	46137780	46138727
chr13	46139994	46140506
chr13	46140966	46141396
chr13	46142057	46142467
chr13	46142609	46143263
chr13	46143377	46145626
chr13	46145979	46146632
chr13	46146702	46147252
chr13	46149166	46151238
chr13	46152873	46153679
chr13	46154432	46154829
chr13	46155378	46156564
chr13	46157598	46159243
chr13	46159714	46161153
chr13	46161524	46162134
chr13	46162692	46165409
chr13	46165522	46165948
chr13	46166013	46166724
chr13	46166816	46171546
chr13	46180010	46180687
chr13	46181997	46183467
chr13	46183559	46183893
chr13	46184279	46184827
chr13	46205688	46207282
chr13	46207680	46208501
chr13	46209611	46210141
chr13	46210441	46212628
chr13	46212955	46213783
chr13	46220034	46220688
chr13	46288549	46289772
chr13	46290114	46291347
chr13	46293304	46293900
chr13	46294738	46295098
chr13	46295188	46297655
chr13	46297754	46298358
chr13	46320562	46321827
chr13	46386827	46387733
chr13	46467370	46467660
chr13	46489831	46490576
chr13	46495214	46495592
chr13	46551773	46553198
chr13	46553381	46555700
chr13	46566091	46566862
chr13	46572043	46572347
chr13	46586699	46587006
chr13	46595024	46595976
chr13	46596049	46596457
chr13	46596626	46597050
chr13	46600150	46600543
chr13	46600919	46601433
chr13	46601761	46602453
chr13	46603155	46607487
chr13	46607626	46608076
chr13	46614913	46617278
chr13	46617365	46617703
chr13	46629752	46630294
chr13	46630830	46631122
chr13	46655134	46656164
chr13	46659554	46659964
chr13	46660845	46661122
chr13	46663299	46664748
chr13	46665406	46666651
chr13	46666727	46667351
chr13	46679146	46680605
chr13	46756795	46759951
chr13	46760004	46760581
chr13	46796112	46798070
chr13	46893802	46894570
chr13	48000065	48002235
chr13	48019111	48019760
chr13	48037125	48039442
chr13	48048127	48048656
chr13	48048897	48049206
chr13	48093972	48095523
chr13	48121703	48121996
chr13	48124133	48126187
chr13	48126428	48126698
chr13	48127135	48127866
chr13	48155633	48155903
chr13	48156365	48157052
chr13	48158319	48159353
chr13	48159461	48159786
chr13	48220169	48223205
chr13	48231114	48234544
chr13	48234736	48237114
chr13	48302842	48305452
chr13	48305895	48306365
chr13	48389726	48390065
chr13	48390335	48390956
chr13	48399837	48401472
chr13	48402402	48402781
chr13	48403294	48404344
chr13	48406741	48407150
chr13	48407574	48408016
chr13	48409663	48410727
chr13	48411231	48413672
chr13	48431477	48431837
chr13	48432058	48432598
chr13	48448406	48449011
chr13	48449214	48449736
chr13	48490524	48490980
chr13	48491824	48493969
chr13	48527544	48528360
chr13	48531419	48533709
chr13	48542054	48542570
chr13	48567149	48567970
chr13	48568052	48568378
chr13	48568611	48569167
chr13	48569453	48570045
chr13	48570691	48570969
chr13	48571484	48571847
chr13	48572385	48572900
chr13	48573041	48573463
chr13	48578344	48578641
chr13	48579411	48580004
chr13	48583693	48583968
chr13	48584741	48585278
chr13	48586631	48587138
chr13	48650012	48650863
chr13	48974514	48977713
chr13	49096615	49098471
chr13	49098853	49099274
chr13	49113042	49113423
chr13	49147003	49147352
chr13	49220217	49220887
chr13	49247137	49249078
chr13	49258191	49258476
chr13	49301362	49302060
chr13	49302280	49302596
chr13	49303653	49304130
chr13	49304418	49306462
chr13	49307237	49310626
chr13	49312292	49315463
chr13	49316690	49317184
chr13	49336580	49337139
chr13	49351405	49351754
chr13	49356774	49357319
chr13	49371297	49372157
chr13	49372224	49372947
chr13	49373023	49374058
chr13	49388178	49388527
chr13	49390948	49391297
chr13	49395150	49396048
chr13	49396157	49396849
chr13	49397878	49398239
chr13	49398710	49399363
chr13	49400020	49400572
chr13	49400782	49402022
chr13	49402103	49402630
chr13	49435555	49435921
chr13	49436757	49437080
chr13	49443042	49446086
chr13	49447326	49448219
chr13	49453321	49453653
chr13	49494781	49497264
chr13	49497529	49498098
chr13	49499928	49500271
chr13	49560556	49561531
chr13	49584343	49586585
chr13	49587077	49587573
chr13	49597244	49598008
chr13	49602300	49603074
chr13	49606672	49607251
chr13	49616127	49616637
chr13	49689696	49689996
chr13	49690474	49692325
chr13	49791122	49792634
chr13	49792716	49793803
chr13	49847604	49848266
chr13	49857024	49858512
chr13	49859020	49859688
chr13	49935317	49937564
chr13	49972365	49973052
chr13	49995629	49996773
chr13	49996997	50000657
chr13	50000853	50001487
chr13	50001949	50002503
chr13	50002668	50003032
chr13	50004009	50004344
chr13	50014568	50014921
chr13	50015668	50016005
chr13	50025321	50026550
chr13	50075551	50076029
chr13	50076102	50076378
chr13	50078351	50078645
chr13	50078718	50079016
chr13	50079894	50083887
chr13	50122110	50127111
chr13	50127316	50128003
chr13	50129586	50131038
chr13	50149389	50149921
chr13	50150168	50150438
chr13	50222643	50222962
chr13	50356937	50359015
chr13	50365840	50367331
chr13	50386786	50387112
chr13	50512365	50513307
chr13	50528764	50529091
chr13	50529405	50529978
chr13	50809387	50809794
chr13	50810046	50810805
chr13	50811303	50811749
chr13	50909449	50911747
chr13	50911984	50912328
chr13	50914431	50915015
chr13	50917019	50917323
chr13	50991311	50991981
chr13	51221723	51222133
chr13	51222371	51223148
chr13	51223369	51223774
chr13	51230586	51231211
chr13	51280566	51280895
chr13	51380820	51381334
chr13	51397077	51398070
chr13	51450853	51453113
chr13	51453324	51454813
chr13	51520394	51520687
chr13	51583290	51584242
chr13	51584343	51585603
chr13	51589874	51590193
chr13	51590822	51591197
chr13	51591445	51592112
chr13	51636239	51636935
chr13	51664564	51664866
chr13	51666023	51666580
chr13	51674065	51675682
chr13	51675979	51676393
chr13	51738623	51740001
chr13	51740079	51740739
chr13	51740984	51742196
chr13	51769434	51769903
chr13	51770181	51770782
chr13	51770930	51771404
chr13	51781365	51781683
chr13	51786389	51786779
chr13	51797520	51798494
chr13	51801337	51806328
chr13	51814971	51816000
chr13	51911884	51912628
chr13	51918967	51919248
chr13	51919323	51919761
chr13	51958175	51958784
chr13	51981108	51981613
chr13	51995278	51997097
chr13	51997481	51998227
chr13	51998671	52000871
chr13	52010951	52012946
chr13	52035246	52035526
chr13	52127466	52127836
chr13	52127910	52129976
chr13	52156807	52157693
chr13	52157887	52158182
chr13	52158313	52160367
chr13	52160666	52160961
chr13	52161205	52165067
chr13	52165324	52167444
chr13	52167746	52168434
chr13	52168638	52169366
chr13	52169953	52170962
chr13	52171533	52175152
chr13	52175498	52176205
chr13	52176581	52178337
chr13	52179880	52180287
chr13	52181331	52181979
chr13	52182284	52183180
chr13	52185654	52186038
chr13	52186737	52188335
chr13	52189332	52189892
chr13	52190062	52190653
chr13	52191288	52192523
chr13	52192748	52196006
chr13	52201048	52201403
chr13	52235880	52236385
chr13	52377315	52377700
chr13	52405442	52406468
chr13	52448838	52449187
chr13	52449569	52451111
chr13	52454250	52456451
chr13	52570140	52570651
chr13	52598633	52600801
chr13	52601102	52601378
chr13	52609618	52609973
chr13	52616557	52618586
chr13	52631031	52631602
chr13	52638918	52639798
chr13	52639947	52640299
chr13	52651097	52651371
chr13	52651546	52654257
chr13	52759521	52760140
chr13	52760449	52761201
chr13	52845879	52846206
chr13	52850749	52852163
chr13	53001608	53001885
chr13	57631028	57632202
chr13	60163510	60164936
chr13	60267527	60268753
chr13	60395720	60399573
chr13	60433148	60434395
chr13	60572813	60573329
chr13	61179699	61179988
chr13	61414721	61415048
chr13	67230460	67231721
chr13	70066402	70066930
chr13	70067332	70068234
chr13	70380453	70380893
chr13	70390860	70391134
chr13	71252344	71252842
chr13	71290923	71292179
chr13	71305730	71306009
chr13	71379098	71380016
chr13	71448932	71449280
chr13	71632488	71632865
chr13	71803884	71804195
chr13	71863942	71867030
chr13	71867132	71868062
chr13	71874607	71874890
chr13	72186373	72187209
chr13	72192777	72193397
chr13	72193843	72194282
chr13	72194523	72195179
chr13	72726806	72727772
chr13	72727846	72728646
chr13	72780799	72783296
chr13	72958868	72959489
chr13	73058355	73059552
chr13	73060021	73061260
chr13	73061505	73061924
chr13	73062009	73062557
chr13	73063476	73063875
chr13	73166227	73166557
chr13	73168491	73168893
chr13	73173003	73173431
chr13	73194241	73194571
chr13	73209555	73210231
chr13	73210445	73210738
chr13	73249187	73249532
chr13	73365132	73365648
chr13	73399712	73400528
chr13	73451145	73451463
chr13	73765308	73766205
chr13	74062831	74063262
chr13	74132705	74133157
chr13	74133525	74134036
chr13	74134581	74135590
chr13	74135689	74136801
chr13	74229107	74230437
chr13	74230868	74231197
chr13	74288208	74288857
chr13	74289996	74290392
chr13	74575388	74575727
chr13	74576078	74576348
chr13	74651258	74651797
chr13	74871328	74871664
chr13	74873502	74873772
chr13	74890443	74890741
chr13	74890800	74891588
chr13	74891915	74892707
chr13	74973582	74973875
chr13	74974588	74974889
chr13	74974983	74975455
chr13	74978574	74981829
chr13	74982071	74982396
chr13	74984891	74985263
chr13	75220018	75220313
chr13	75348240	75349301
chr13	75349480	75350233
chr13	75373229	75373541
chr13	75385037	75385500
chr13	75392551	75392885
chr13	75396938	75397258
chr13	75416464	75417398
chr13	75445820	75446198
chr13	75458935	75459312
chr13	75465423	75466292
chr13	75466502	75466812
chr13	75467346	75468445
chr13	75468745	75469565
chr13	75470047	75470480
chr13	75479565	75481186
chr13	75481281	75483030
chr13	75489397	75489720
chr13	75537040	75538436
chr13	75549015	75550955
chr13	75609332	75609625
chr13	75612578	75613016
chr13	75633165	75633510
chr13	75634031	75634888
chr13	75635104	75636206
chr13	75636291	75637175
chr13	75637257	75638350
chr13	75639454	75639984
chr13	75640266	75641430
chr13	75641494	75642452
chr13	75642680	75643395
chr13	75643641	75644916
chr13	75678467	75679145
chr13	75690554	75690824
chr13	75691424	75692384
chr13	75694099	75694762
chr13	75695924	75696919
chr13	75702271	75702594
chr13	75703279	75705743
chr13	75705820	75706460
chr13	75723908	75725347
chr13	75725463	75726470
chr13	75748600	75749115
chr13	75749430	75750038
chr13	75759478	75761740
chr13	75761847	75763991
chr13	75764091	75764757
chr13	75767802	75768088
chr13	75770770	75771075
chr13	75798633	75799119
chr13	75800571	75801176
chr13	75801409	75802048
chr13	75802187	75805563
chr13	75810821	75811602
chr13	75811996	75812531
chr13	75812933	75813683
chr13	75836248	75838030
chr13	75838622	75838955
chr13	75870425	75870939
chr13	76884592	76886507
chr13	76886659	76887629
chr13	76991165	76993483
chr13	76993937	76994295
chr13	77014366	77014637
chr13	77025146	77026651
chr13	77026771	77028572
chr13	77033449	77035262
chr13	77035769	77036096
chr13	77040894	77041197
chr13	77042095	77042915
chr13	77050049	77051286
chr13	77051873	77052550
chr13	77052788	77053233
chr13	77053498	77055208
chr13	77055596	77056063
chr13	77056296	77057156
chr13	77057702	77058241
chr13	77143093	77143522
chr13	77143809	77144265
chr13	77144456	77144949
chr13	77306418	77306738
chr13	77308604	77308949
chr13	77325125	77327698
chr13	77328493	77330589
chr13	77478022	77478662
chr13	77696927	77697535
chr13	77697713	77698074
chr13	77698173	77699610
chr13	77915970	77916759
chr13	77917202	77919480
chr13	77919594	77920263
chr13	78608565	78609676
chr13	78657943	78660027
chr13	79402926	79403325
chr13	79403840	79407510
chr13	79480754	79482253
chr13	79482341	79482673
chr13	79570391	79570668
chr13	79572821	79573290
chr13	79581741	79582369
chr13	79588900	79591976
chr13	80132710	80133023
chr13	80133165	80133656
chr13	80337101	80337613
chr13	80337835	80342187
chr13	80342310	80343601
chr13	80468781	80469333
chr13	80471161	80471717
chr13	81141716	81142724
chr13	81142958	81143351
chr13	81143406	81144026
chr13	84086178	84087044
chr13	85509574	85510056
chr13	85512414	85512753
chr13	87671052	87671468
chr13	87677664	87678394
chr13	90145217	90145531
chr13	91174806	91175575
chr13	91240930	91241283
chr13	91241538	91242395
chr13	91242783	91243208
chr13	91346989	91348071
chr13	91348235	91348908
chr13	91349127	91349411
chr13	91398880	91399262
chr13	92224259	92225108
chr13	93226755	93228875
chr13	94129335	94129646
chr13	94548417	94550823
chr13	94594795	94596773
chr13	94601364	94602596
chr13	95002843	95003638
chr13	95035495	95035776
chr13	95059662	95060101
chr13	95099708	95100460
chr13	95100674	95101337
chr13	95113899	95114983
chr13	95115158	95115989
chr13	95116632	95117210
chr13	95122566	95123331
chr13	95123576	95124520
chr13	95125429	95125887
chr13	95126102	95126398
chr13	95127521	95129135
chr13	95130877	95131426
chr13	95136536	95137168
chr13	95138671	95139107
chr13	95149639	95150678
chr13	95150772	95151550
chr13	95153172	95153477
chr13	95154056	95154703
chr13	95156616	95156948
chr13	95181084	95181663
chr13	95181724	95182037
chr13	95183329	95184595
chr13	95185491	95185778
chr13	95186768	95187115
chr13	95189441	95190078
chr13	95190358	95190887
chr13	95191767	95194566
chr13	95195186	95195524
chr13	95195653	95196751
chr13	95196894	95197909
chr13	95199636	95199991
chr13	95200089	95200391
chr13	95200939	95201318
chr13	95202783	95203709
chr13	95203979	95207330
chr13	95207880	95210833
chr13	95210938	95214262
chr13	95214328	95216317
chr13	95216406	95221561
chr13	95221870	95223956
chr13	95224187	95225596
chr13	95226333	95231120
chr13	95231340	95233052
chr13	95234374	95239002
chr13	95239368	95239740
chr13	95239845	95240628
chr13	95240692	95248395
chr13	95248690	95248971
chr13	95249243	95250619
chr13	95250854	95252074
chr13	95252471	95252862
chr13	95258832	95259317
chr13	95259979	95260633
chr13	95261107	95261435
chr13	95265523	95269410
chr13	95269592	95282441
chr13	95282697	95283853
chr13	95284130	95287937
chr13	95288236	95289997
chr13	95292457	95293344
chr13	95294394	95294699
chr13	95295600	95295956
chr13	95296433	95302583
chr13	95302681	95303071
chr13	95303168	95303472
chr13	95303756	95304699
chr13	95313347	95315174
chr13	95380298	95381584
chr13	95403808	95404438
chr13	95430082	95430750
chr13	95478607	95479192
chr13	95559530	95560262
chr13	95603805	95604358
chr13	95615004	95615434
chr13	95620729	95621429
chr13	95641959	95642425
chr13	95643657	95644391
chr13	95675769	95678662
chr13	95717433	95717875
chr13	96052520	96054185
chr13	96089662	96090165
chr13	96983395	96984751
chr13	96984932	96985285
chr13	96993900	96994253
chr13	97109352	97110089
chr13	97110144	97110673
chr13	97115091	97115806
chr13	97116439	97116739
chr13	97126115	97126385
chr13	97141670	97142035
chr13	97221877	97226017
chr13	97226208	97226612
chr13	97227233	97227518
chr13	97255564	97255974
chr13	97257514	97258072
chr13	97258562	97259003
chr13	97280633	97281007
chr13	97339009	97339471
chr13	97339709	97340194
chr13	97369215	97369821
chr13	97432212	97434011
chr13	97434411	97435216
chr13	97875972	97876360
chr13	97975364	97976474
chr13	97976578	97977825
chr13	98105569	98105956
chr13	98141916	98142949
chr13	98143358	98145853
chr13	98150666	98151261
chr13	98157039	98157586
chr13	98170982	98171443
chr13	98171861	98175377
chr13	98175593	98176017
chr13	98183589	98184049
chr13	98195013	98196055
chr13	98206376	98206790
chr13	98206979	98207598
chr13	98207882	98208431
chr13	98208500	98208799
chr13	98213832	98215467
chr13	98215838	98216400
chr13	98216868	98217199
chr13	98217296	98217999
chr13	98220469	98220802
chr13	98221001	98221331
chr13	98221819	98224435
chr13	98224528	98226855
chr13	98266080	98267814
chr13	98273319	98273656
chr13	98273834	98274135
chr13	98284833	98286920
chr13	98287333	98288120
chr13	98288386	98288717
chr13	98299245	98299635
chr13	98299927	98303822
chr13	98307339	98307901
chr13	98308189	98308563
chr13	98322641	98322911
chr13	98324161	98324967
chr13	98325200	98327138
chr13	98327445	98327962
chr13	98328028	98328427
chr13	98329933	98330240
chr13	98405304	98405699
chr13	98406427	98406738
chr13	98411956	98412302
chr13	98412795	98413568
chr13	98413625	98416377
chr13	98416657	98417971
chr13	98418392	98419413
chr13	98419592	98420623
chr13	98420838	98421110
chr13	98430314	98430769
chr13	98430935	98431439
chr13	98445374	98446007
chr13	98448240	98448598
chr13	98449288	98450270
chr13	98450347	98450915
chr13	98451105	98451841
chr13	98454546	98455064
chr13	98473999	98474448
chr13	98475546	98475867
chr13	98476255	98476803
chr13	98481143	98482045
chr13	98482497	98486208
chr13	98486405	98486965
chr13	98489170	98490571
chr13	98492221	98492908
chr13	98494644	98495243
chr13	98495680	98496644
chr13	98496718	98498066
chr13	98501913	98502895
chr13	98503790	98504532
chr13	98504786	98505221
chr13	98506954	98507392
chr13	98507456	98507916
chr13	98508445	98509076
chr13	98509672	98510217
chr13	98533825	98535249
chr13	98535526	98537570
chr13	98540472	98541313
chr13	98542893	98544626
chr13	98563084	98563373
chr13	98564212	98564644
chr13	98565898	98567032
chr13	98570878	98572833
chr13	98574235	98576851
chr13	98577370	98578646
chr13	98653147	98654473
chr13	98672966	98673610
chr13	98721784	98722073
chr13	98752126	98753012
chr13	98910714	98910984
chr13	98972098	98972762
chr13	98974308	98974720
chr13	98975016	98975518
chr13	98975741	98976268
chr13	98976943	98979076
chr13	98984063	98984366
chr13	98985321	98985594
chr13	99042963	99043237
chr13	99043290	99043944
chr13	99046198	99046486
chr13	99046588	99047026
chr13	99085226	99086377
chr13	99086732	99088634
chr13	99176369	99177086
chr13	99190621	99191042
chr13	99191231	99192990
chr13	99195114	99195537
chr13	99196487	99197630
chr13	99198180	99198680
chr13	99198872	99202043
chr13	99202295	99202783
chr13	99209077	99209667
chr13	99218354	99218990
chr13	99311657	99311927
chr13	99313419	99313884
chr13	99338947	99339325
chr13	99340202	99340498
chr13	99354284	99354621
chr13	99355207	99356446
chr13	99356730	99357384
chr13	99481141	99481577
chr13	99481716	99482102
chr13	99496008	99496383
chr13	99497189	99497989
chr13	99498044	99500044
chr13	99500313	99502779
chr13	99503050	99503602
chr13	99505340	99505836
chr13	99605766	99607215
chr13	99652263	99652556
chr13	99655916	99656425
chr13	99657869	99658911
chr13	99774984	99775417
chr13	99870798	99871245
chr13	99892547	99893015
chr13	99895065	99895914
chr13	99925763	99926751
chr13	99968135	99969279
chr13	99979687	99980012
chr13	99980098	99980579
chr13	99980893	99981397
chr13	99982218	99982488
chr13	100084294	100084986
chr13	100085289	100085644
chr13	100087121	100087880
chr13	100087978	100091087
chr13	100098428	100098973
chr13	100099237	100101104
chr13	100105961	100106963
chr13	100126443	100126792
chr13	100197619	100198465
chr13	100229227	100231380
chr13	100544792	100545749
chr13	100547587	100548055
chr13	100587689	100589244
chr13	100672836	100674253
chr13	100674435	100674877
chr13	100675068	100676150
chr13	100725490	100725770
chr13	100733295	100733610
chr13	100733885	100734363
chr13	100735266	100736143
chr13	100756543	100757586
chr13	101623825	101624195
chr13	102394142	102394943
chr13	102591905	102592600
chr13	102595806	102597875
chr13	102598180	102598634
chr13	102772698	102774485
chr13	102798400	102801135
chr13	102844980	102847588
chr13	102847750	102848058
chr13	103883442	103884800
chr13	104002168	104002483
chr13	104006610	104008463
chr13	104008574	104009056
chr13	104011274	104012259
chr13	104014579	104016500
chr13	104023829	104024642
chr13	104043125	104043513
chr13	104132359	104133247
chr13	104133638	104134130
chr13	104137615	104138693
chr13	104139977	104140958
chr13	104142524	104143146
chr13	104143690	104145218
chr13	104145905	104146249
chr13	104146778	104148182
chr13	104165512	104166425
chr13	104167729	104168220
chr13	104168450	104169352
chr13	104170296	104171293
chr13	104171724	104172218
chr13	104172535	104173043
chr13	104571267	104572360
chr13	105228070	105228522
chr13	105229778	105230687
chr13	105787727	105788227
chr13	105817410	105818057
chr13	105844857	105845630
chr13	105847356	105847665
chr13	105847784	105848244
chr13	105903360	105904500
chr13	105904684	105905934
chr13	105971269	105971633
chr13	106083714	106084175
chr13	106092560	106093085
chr13	106094158	106094428
chr13	106094819	106095090
chr13	106095316	106097306
chr13	106098219	106099074
chr13	106099957	106101011
chr13	106102105	106102413
chr13	106103435	106103897
chr13	106144539	106146879
chr13	106151406	106152044
chr13	106290620	106291052
chr13	106348938	106349208
chr13	106496436	106496824
chr13	106512682	106512966
chr13	106513122	106514029
chr13	106514477	106514951
chr13	106515182	106515656
chr13	106515979	106516487
chr13	106517405	106517756
chr13	106522285	106523868
chr13	106527851	106528177
chr13	106528546	106533121
chr13	106533300	106535159
chr13	106535828	106536590
chr13	106561607	106562182
chr13	106564497	106568706
chr13	106569946	106570225
chr13	106573890	106574208
chr13	106587116	106587840
chr13	106588989	106589273
chr13	106619835	106620140
chr13	106737137	106737530
chr13	106859117	106859519
chr13	106860904	106861711
chr13	106864741	106865011
chr13	106865085	106865472
chr13	106865551	106865821
chr13	106866108	106866775
chr13	106867187	106867723
chr13	106867993	106868332
chr13	106917499	106918284
chr13	107712395	107713483
chr13	107743212	107743511
chr13	107743693	107744150
chr13	107798892	107799341
chr13	107865817	107867183
chr13	107867575	107868772
chr13	108214462	108215368
chr13	108215535	108216041
chr13	108217105	108219835
chr13	108220192	108220574
chr13	108915398	108916585
chr13	108917177	108917882
chr13	108918439	108919621
chr13	108919914	108920743
chr13	108946804	108949254
chr13	108956316	108956961
chr13	108957580	108958035
chr13	108959646	108960212
chr13	108960641	108961138
chr13	108980353	108980776
chr13	109309918	109310194
chr13	109311415	109311963
chr13	109395516	109396983
chr13	109397414	109397941
chr13	109400403	109400831
chr13	109412472	109412818
chr13	109484723	109485229
chr13	109485797	109486338
chr13	109488745	109489925
chr13	109491866	109492277
chr13	109492504	109492832
chr13	109493379	109495604
chr13	109495924	109498638
chr13	109498867	109499280
chr13	109499457	109499880
chr13	109500113	109500562
chr13	109507612	109508425
chr13	109508487	109510584
chr13	109511038	109511710
chr13	109513049	109513664
chr13	109514086	109514408
chr13	109532921	109533191
chr13	109534562	109536670
chr13	109536849	109538677
chr13	109538899	109539406
chr13	109540256	109540713
chr13	109565187	109565919
chr13	109566061	109567329
chr13	109568221	109570569
chr13	109570644	109571054
chr13	109571964	109572732
chr13	109573885	109575014
chr13	109575213	109578201
chr13	109578281	109578991
chr13	109579541	109579951
chr13	109585046	109585316
chr13	109587009	109587668
chr13	109590097	109590499
chr13	109610455	109610751
chr13	109642482	109643422
chr13	109643647	109644901
chr13	109644981	109646269
chr13	109646569	109647539
chr13	109648535	109650451
chr13	109651170	109652034
chr13	109652131	109652754
chr13	109653317	109653895
chr13	109655632	109657763
chr13	109658310	109658703
chr13	109684440	109685598
chr13	109704995	109705872
chr13	109717703	109718026
chr13	109720300	109721106
chr13	109729180	109729833
chr13	109729914	109730316
chr13	109731119	109732036
chr13	109733018	109734066
chr13	109744212	109745269
chr13	109762445	109762893
chr13	109766823	109767410
chr13	109775729	109776203
chr13	109776545	109778756
chr13	109778857	109784759
chr13	109784971	109786033
chr13	109786834	109788062
chr13	109812323	109812829
chr13	109812884	109813386
chr13	109813495	109813992
chr13	109874439	109874888
chr13	109899803	109900073
chr13	109955358	109955699
chr13	109985929	109986205
chr13	110002018	110002384
chr13	110003968	110004397
chr13	110005920	110006897
chr13	110012095	110012429
chr13	110012754	110013311
chr13	110014315	110014800
chr13	110015511	110015951
chr13	110022805	110023210
chr13	110024254	110024554
chr13	110056999	110057320
chr13	110063194	110063623
chr13	110093708	110096305
chr13	110096510	110096921
chr13	110106557	110108162
chr13	110109100	110109674
chr13	110125452	110125874
chr13	110125984	110126336
chr13	110126589	110127532
chr13	110136819	110137568
chr13	110137727	110139129
chr13	110215797	110216446
chr13	110218833	110219131
chr13	110220356	110221243
chr13	110221860	110222382
chr13	110231189	110231953
chr13	110233323	110234010
chr13	110234187	110234639
chr13	110236514	110237651
chr13	110237832	110238134
chr13	110242806	110243168
chr13	110243337	110243753
chr13	110245294	110245756
chr13	110246386	110246950
chr13	110248173	110249788
chr13	110250482	110250850
chr13	110251015	110251821
chr13	110255485	110256091
chr13	110256255	110256532
chr13	110262459	110262861
chr13	110290466	110290949
chr13	110303235	110303661
chr13	110304584	110305153
chr13	110306374	110309406
chr13	110309572	110309948
chr13	110310144	110312175
chr13	110319658	110320527
chr13	110326510	110326915
chr13	110327184	110327640
chr13	110329355	110329861
chr13	110330451	110330887
chr13	110331343	110331682
chr13	110335639	110335909
chr13	110336544	110338844
chr13	110338896	110339626
chr13	110339683	110343774
chr13	110344039	110344320
chr13	110345655	110346222
chr13	110346442	110347923
chr13	110348180	110348575
chr13	110354990	110355556
chr13	110360232	110361148
chr13	110361557	110361886
chr13	110362599	110363275
chr13	110366925	110367195
chr13	110371669	110372229
chr13	110374494	110375402
chr13	110378110	110378380
chr13	110378859	110379164
chr13	110381815	110382088
chr13	110384601	110384982
chr13	110386835	110387750
chr13	110387881	110389761
chr13	110390252	110391374
chr13	110391441	110392107
chr13	110392347	110393242
chr13	110393416	110393900
chr13	110394578	110395932
chr13	110396125	110397154
chr13	110397259	110398013
chr13	110398248	110398878
chr13	110399115	110400226
chr13	110401013	110401445
chr13	110401715	110402458
chr13	110402664	110403204
chr13	110403490	110403776
chr13	110404553	110404999
chr13	110405459	110405968
chr13	110406641	110407205
chr13	110407735	110408626
chr13	110409325	110409866
chr13	110409931	110412224
chr13	110412478	110415150
chr13	110415761	110416850
chr13	110416902	110417181
chr13	110417467	110418317
chr13	110419524	110420207
chr13	110422527	110423027
chr13	110506834	110507206
chr13	110507275	110508631
chr13	110520344	110520852
chr13	110521202	110521633
chr13	110525759	110526073
chr13	110527567	110528119
chr13	110529504	110529786
chr13	110541171	110541815
chr13	110555367	110555669
chr13	110555859	110556349
chr13	110559364	110561746
chr13	110561847	110562949
chr13	110614787	110619142
chr13	110619935	110620333
chr13	110624810	110625094
chr13	110625154	110626499
chr13	110626648	110626956
chr13	110705037	110706014
chr13	110706282	110706878
chr13	110711092	110715394
chr13	110715697	110716988
chr13	110717306	110718041
chr13	110798822	110799207
chr13	110799603	110799907
chr13	110810869	110811483
chr13	110812092	110813061
chr13	110819238	110819669
chr13	110835694	110836133
chr13	110836764	110838732
chr13	110868229	110871579
chr13	110872270	110872872
chr13	110874252	110874613
chr13	110874825	110875382
chr13	110893448	110894593
chr13	110895048	110896321
chr13	110907110	110910066
chr13	110910267	110910543
chr13	110911648	110917701
chr13	111004449	111005021
chr13	111005357	111007604
chr13	111067290	111067953
chr13	111113860	111115070
chr13	111115993	111116479
chr13	111152823	111155987
chr13	111156607	111156924
chr13	111157499	111158742
chr13	111166695	111167015
chr13	111184210	111184883
chr13	111185132	111185546
chr13	111189753	111190612
chr13	111203860	111204231
chr13	111204324	111204843
chr13	111216165	111216858
chr13	111246203	111246735
chr13	111247204	111247616
chr13	111247856	111248707
chr13	111248908	111249869
chr13	111269542	111271715
chr13	111271861	111273153
chr13	111282031	111284972
chr13	111286083	111286738
chr13	111632930	111633314
chr13	111633975	111634328
chr13	111763465	111763741
chr13	112587010	112588847
chr13	112605945	112606888
chr13	112689120	112689945
chr13	112690301	112692456
chr13	112695260	112695617
chr13	112712201	112712725
chr13	112716997	112717326
chr13	112720952	112721494
chr13	112722796	112723106
chr13	112756246	112757404
chr13	112760790	112761369
chr13	112761517	112761882
chr13	112770407	112771600
chr13	112885723	112886444
chr13	112893463	112894093
chr13	112894471	112895449
chr13	112902779	112903079
chr13	112905276	112906395
chr13	112930958	112931920
chr13	112943000	112944432
chr13	112952813	112953424
chr13	112968203	112969973
chr13	112984782	112985775
chr13	112990097	112990896
chr13	112990950	112991849
chr13	112997110	112997503
chr13	112997566	112998269
chr13	113000829	113002681
chr13	113009036	113009947
chr13	113010288	113011204
chr13	113011277	113015735
chr13	113082960	113083847
chr13	113084096	113084683
chr13	113109756	113111230
chr13	113122003	113123435
chr13	113151939	113153943
chr13	113154535	113154819
chr13	113161807	113162089
chr13	113162389	113162692
chr13	113170711	113171121
chr13	113193883	113195585
chr13	113196797	113197120
chr13	113197414	113197689
chr13	113199124	113199454
chr13	113199650	113200171
chr13	113207471	113209511
chr13	113209588	113210506
chr13	113215341	113217022
chr13	113291835	113292582
chr13	113296327	113297143
chr13	113297299	113298587
chr13	113327231	113327501
chr13	113327585	113327857
chr13	113362728	113364095
chr13	113364571	113365510
chr13	113393487	113394160
chr13	113410730	113411353
chr13	113411443	113412002
chr13	113413812	113414139
chr13	113437370	113437742
chr13	113448570	113450051
chr13	113489069	113494517
chr13	113494797	113496292
chr13	113498591	113499208
chr13	113585286	113585770
chr13	113647025	113647550
chr13	113647765	113648150
chr13	113724626	113725400
chr13	113726475	113726937
chr13	113758359	113760218
chr13	113813419	113813691
chr13	113815546	113816751
chr13	113820399	113822042
chr13	113836872	113838235
chr13	113839696	113840507
chr13	113840658	113840960
chr13	113854748	113855057
chr13	113855704	113855974
chr13	113860758	113861091
chr13	113861162	113861451
chr13	113862289	113863862
chr13	113864082	113864756
chr13	113880951	113882603
chr13	113882694	113883116
chr13	113929148	113929441
chr13	113947472	113947758
chr13	113950740	113951242
chr13	113951305	113951759
chr13	113968780	113969053
chr13	113969695	113973192
chr13	113973580	113973936
chr13	114014826	114016309
chr13	114033639	114033910
chr13	114034507	114036577
chr13	114043364	114043649
chr13	114063549	114067788
chr13	114068058	114069557
chr13	114070519	114070964
chr13	114077956	114078381
chr13	114078442	114079425
chr13	114098166	114099402
chr13	114100100	114101983
chr13	114107383	114107780
chr13	114118664	114120796
chr13	114128080	114128775
chr13	114129288	114133042
chr13	114161638	114161908
chr13	114162047	114162511
chr13	114234425	114236251
chr13	114249379	114249745
chr13	114255758	114256227
chr13	114257114	114258602
chr13	114259224	114259975
chr13	114260768	114261903
chr13	114272880	114273176
chr13	114275112	114275952
chr13	114279771	114280164
chr13	114280434	114282938
chr13	114313134	114315520
chr13	114315727	114316269
chr13	114318336	114318709
chr13	114319663	114319992
chr14	18674411	18674922
chr14	18873015	18873349
chr14	18915791	18917186
chr14	18972321	18973197
chr14	18973469	18974564
chr14	18974984	18975368
chr14	18976478	18979912
chr14	18980430	18980847
chr14	18981011	18981284
chr14	18981633	18981912
chr14	19061942	19062314
chr14	19337624	19338063
chr14	19420452	19421391
chr14	19421855	19422286
chr14	19422373	19422859
chr14	19422949	19424614
chr14	19424712	19425220
chr14	19425763	19426109
chr14	19427197	19428282
chr14	19428411	19429027
chr14	19467534	19467887
chr14	19485355	19486154
chr14	19486648	19487252
chr14	19678861	19679187
chr14	20305218	20306007
chr14	20327643	20327918
chr14	20332278	20333921
chr14	20342203	20344510
chr14	20411402	20414663
chr14	20416109	20416379
chr14	20435135	20435784
chr14	20453501	20453948
chr14	20454165	20456609
chr14	20459787	20461564
chr14	20461832	20462956
chr14	20466355	20466857
chr14	20468817	20470867
chr14	20471558	20472076
chr14	20609378	20610242
chr14	20611450	20611737
chr14	20613451	20615232
chr14	20662710	20663173
chr14	20663290	20663656
chr14	20671201	20671802
chr14	20680548	20689797
chr14	20690376	20691260
chr14	20714459	20715057
chr14	20715168	20715550
chr14	20719254	20720288
chr14	20781870	20783470
chr14	20848362	20849400
chr14	20970803	20972076
chr14	20989132	20989466
chr14	20989851	20990576
chr14	21021125	21021721
chr14	21021907	21023178
chr14	21023439	21025076
chr14	21025164	21027228
chr14	21038453	21039602
chr14	21068753	21070181
chr14	21070244	21071561
chr14	21071672	21073353
chr14	21096508	21097984
chr14	21098535	21099838
chr14	21102982	21105462
chr14	21106505	21106806
chr14	21219891	21220661
chr14	21220722	21221810
chr14	21231189	21231658
chr14	21232130	21232502
chr14	21263615	21264252
chr14	21265257	21267066
chr14	21267215	21269511
chr14	21269784	21270722
chr14	21300869	21301389
chr14	21307102	21309607
chr14	21382893	21385204
chr14	21436372	21438407
chr14	21449347	21449681
chr14	21454474	21457599
chr14	21475693	21478327
chr14	21510368	21512218
chr14	21525482	21525786
chr14	21525964	21527296
chr14	21556717	21557045
chr14	21557110	21557770
chr14	21558104	21558636
chr14	21570597	21570867
chr14	21629253	21629543
chr14	21630433	21632230
chr14	21632686	21633496
chr14	21633869	21634142
chr14	21634384	21635172
chr14	21699544	21699960
chr14	21700020	21700537
chr14	21703645	21704366
chr14	21704933	21705225
chr14	21915402	21916387
chr14	22096458	22097036
chr14	22334577	22335074
chr14	22337721	22339263
chr14	22431962	22432459
chr14	22485230	22485535
chr14	22501927	22503034
chr14	22506095	22506594
chr14	22509503	22510015
chr14	22510164	22510686
chr14	22511766	22512747
chr14	22513604	22514327
chr14	22514491	22515239
chr14	22515307	22515594
chr14	22520198	22520478
chr14	22537274	22537661
chr14	22537909	22538581
chr14	22538736	22539623
chr14	22545869	22546621
chr14	22546941	22547245
chr14	22552487	22552781
chr14	22556402	22558085
chr14	22559195	22559873
chr14	22560203	22561123
chr14	22570681	22571086
chr14	22587879	22590250
chr14	22597503	22600387
chr14	22753462	22753849
chr14	22765803	22767573
chr14	22819460	22819907
chr14	22822917	22823385
chr14	22829296	22830685
chr14	22835673	22839741
chr14	22846651	22847183
chr14	22847803	22850142
chr14	22850444	22852064
chr14	22852750	22853753
chr14	22869629	22870008
chr14	22870237	22874363
chr14	22882321	22883826
chr14	22886338	22888119
chr14	22903166	22904126
chr14	22917086	22919245
chr14	22919334	22920555
chr14	22927902	22929501
chr14	22929703	22930897
chr14	22955648	22957752
chr14	22977049	22977720
chr14	22979228	22980208
chr14	22980913	22983817
chr14	23006150	23008147
chr14	23008586	23009229
chr14	23009514	23010737
chr14	23034069	23035886
chr14	23056338	23057622
chr14	23057715	23058356
chr14	23068351	23069009
chr14	23070319	23073227
chr14	23093899	23096503
chr14	23121143	23121453
chr14	23123251	23123681
chr14	23123798	23124368
chr14	23129836	23130813
chr14	23141754	23142105
chr14	23143278	23143562
chr14	23145742	23146966
chr14	23149357	23149779
chr14	23150815	23151274
chr14	23152151	23156248
chr14	23161067	23161443
chr14	23166935	23167303
chr14	23167408	23169179
chr14	23170686	23171014
chr14	23172017	23172287
chr14	23174471	23175209
chr14	23175659	23178606
chr14	23178998	23180229
chr14	23180325	23181333
chr14	23181504	23184250
chr14	23237705	23238556
chr14	23284795	23287393
chr14	23299405	23301724
chr14	23301825	23303406
chr14	23304959	23309186
chr14	23309834	23310121
chr14	23319937	23321277
chr14	23321469	23323472
chr14	23328382	23328831
chr14	23351614	23353783
chr14	23360951	23361502
chr14	23363289	23366340
chr14	23366608	23367771
chr14	23367865	23368155
chr14	23402364	23402801
chr14	23447574	23447865
chr14	23468763	23469411
chr14	23469603	23470350
chr14	23550427	23552324
chr14	23555779	23557401
chr14	23566701	23568767
chr14	23576700	23577405
chr14	23589352	23589839
chr14	23611052	23611996
chr14	23612733	23613128
chr14	23613236	23613522
chr14	23614000	23614938
chr14	23631659	23631992
chr14	23632099	23632532
chr14	23641023	23641675
chr14	23693054	23693430
chr14	23694049	23694622
chr14	23695152	23695615
chr14	23952894	23954891
chr14	23969106	23970297
chr14	23987997	23989576
chr14	24005901	24007550
chr14	24035706	24037563
chr14	24042558	24042982
chr14	24051335	24052668
chr14	24080936	24082194
chr14	24093375	24095753
chr14	24108298	24109307
chr14	24113386	24116473
chr14	24135236	24137873
chr14	24139522	24139851
chr14	24140442	24142705
chr14	24143058	24143892
chr14	24143965	24144407
chr14	24145305	24148721
chr14	24159722	24163490
chr14	24187725	24189473
chr14	24194270	24197358
chr14	24198756	24199120
chr14	24212520	24214430
chr14	24215165	24216644
chr14	24231549	24233915
chr14	24239260	24239553
chr14	24239774	24244053
chr14	24270877	24272380
chr14	24272511	24272795
chr14	24297255	24298030
chr14	24298910	24300790
chr14	24308945	24309396
chr14	24309505	24312434
chr14	24312705	24313218
chr14	24316410	24316680
chr14	24332418	24332990
chr14	24333397	24335058
chr14	24335140	24335489
chr14	24339465	24339958
chr14	24365129	24367990
chr14	24368109	24369591
chr14	24398222	24400142
chr14	24400336	24400639
chr14	24427831	24433992
chr14	24434050	24435761
chr14	24436110	24437303
chr14	24440163	24441234
chr14	24441363	24443735
chr14	24678742	24679121
chr14	24805831	24806421
chr14	24806663	24807371
chr14	24810210	24810631
chr14	24813907	24814202
chr14	24815761	24816911
chr14	24817085	24818872
chr14	24840090	24840578
chr14	24900280	24900994
chr14	24908161	24908977
chr14	24909081	24909751
chr14	24909922	24910199
chr14	24910442	24911631
chr14	24920495	24921003
chr14	24942816	24943119
chr14	24944427	24945004
chr14	24952917	24953198
chr14	24953841	24954834
chr14	24959622	24960334
chr14	24963977	24964688
chr14	24964810	24965547
chr14	24965679	24966026
chr14	24966531	24967471
chr14	24982043	24982836
chr14	24982888	24983384
chr14	24984384	24986840
chr14	25007428	25007726
chr14	25034597	25035065
chr14	25041763	25043009
chr14	25043782	25044081
chr14	25046349	25047255
chr14	25047510	25048150
chr14	25048232	25052597
chr14	25052834	25053435
chr14	25053712	25054019
chr14	25054276	25054771
chr14	25055318	25055662
chr14	25081332	25082777
chr14	25083482	25084058
chr14	25090949	25091301
chr14	25132623	25132911
chr14	25370308	25370725
chr14	26597424	26598077
chr14	29584845	29585135
chr14	29586667	29587042
chr14	29637550	29637853
chr14	29734503	29735090
chr14	29735342	29737034
chr14	29737448	29737908
chr14	29738011	29738582
chr14	29738748	29739386
chr14	29740363	29740783
chr14	29741916	29742570
chr14	29743655	29745186
chr14	29745884	29746608
chr14	29749112	29749612
chr14	29751031	29751716
chr14	29755391	29755847
chr14	29805923	29806379
chr14	29820502	29820878
chr14	29821230	29821644
chr14	29822348	29822618
chr14	29822696	29823217
chr14	29895030	29896013
chr14	29904986	29906025
chr14	29906211	29906781
chr14	29906963	29907678
chr14	29911797	29912105
chr14	29925178	29925785
chr14	29925838	29927851
chr14	29927931	29928659
chr14	30221813	30222119
chr14	30224349	30224737
chr14	30558452	30560133
chr14	30621029	30623312
chr14	30842824	30843105
chr14	30874085	30875628
chr14	31024055	31024612
chr14	31024706	31027776
chr14	31033334	31033945
chr14	31058396	31058931
chr14	31066242	31066638
chr14	31086479	31086804
chr14	31089544	31089852
chr14	31090094	31090932
chr14	31090985	31091591
chr14	31091942	31092648
chr14	31163117	31164633
chr14	31205662	31209460
chr14	31229696	31230219
chr14	31419221	31421112
chr14	31456601	31458194
chr14	31560781	31562360
chr14	31658609	31659338
chr14	31927538	31928067
chr14	32075078	32075417
chr14	32075594	32076881
chr14	32077206	32079231
chr14	32200824	32204244
chr14	32251897	32252316
chr14	32255057	32255493
chr14	32255579	32256062
chr14	32307728	32308137
chr14	32396372	32396838
chr14	32397040	32398013
chr14	32398182	32398984
chr14	32439047	32439489
chr14	32509620	32510063
chr14	32564447	32565217
chr14	32702487	32702906
chr14	32703006	32703382
chr14	32896749	32897702
chr14	32938114	32938709
chr14	32939420	32940484
chr14	33704728	33705604
chr14	33705888	33706948
chr14	33793012	33793505
chr14	33837132	33837617
chr14	33838193	33838744
chr14	33938068	33939064
chr14	33948612	33948882
chr14	33949926	33951630
chr14	34018951	34019361
chr14	34059263	34061208
chr14	34080934	34081341
chr14	34085761	34086140
chr14	34098229	34098735
chr14	34112452	34112820
chr14	34137418	34137699
chr14	34137783	34138424
chr14	34138978	34140346
chr14	34221881	34222406
chr14	34222597	34223621
chr14	34226455	34226863
chr14	34226964	34227248
chr14	34227839	34228210
chr14	34233064	34233578
chr14	34331852	34332223
chr14	34453942	34455301
chr14	34460930	34462260
chr14	34462447	34463141
chr14	34496126	34496909
chr14	34497169	34498071
chr14	34498128	34498410
chr14	34538087	34540641
chr14	34545670	34549092
chr14	34549458	34549800
chr14	34554270	34555179
chr14	34555294	34557472
chr14	34628904	34630676
chr14	34665122	34665871
chr14	34692979	34693750
chr14	34699847	34700230
chr14	34713253	34715957
chr14	34872212	34875818
chr14	34980884	34984313
chr14	35044984	35046182
chr14	35046283	35047743
chr14	35047916	35048308
chr14	35048720	35049739
chr14	35051172	35051922
chr14	35051988	35052555
chr14	35052742	35053032
chr14	35068265	35068875
chr14	35120821	35124061
chr14	35214525	35214820
chr14	35291311	35294775
chr14	35330656	35338542
chr14	35338836	35339138
chr14	35339579	35343239
chr14	35343689	35344516
chr14	35347333	35348221
chr14	35349970	35350601
chr14	35351327	35354932
chr14	35355062	35356462
chr14	35356557	35356853
chr14	35365081	35366797
chr14	35367043	35370606
chr14	35372048	35372443
chr14	35374139	35374782
chr14	35375123	35375414
chr14	35375862	35376171
chr14	35376501	35376943
chr14	35377036	35379373
chr14	35379586	35381452
chr14	35383555	35388015
chr14	35390520	35391566
chr14	35392839	35393919
chr14	35397198	35397938
chr14	35398204	35399874
chr14	35400291	35406592
chr14	35406748	35407020
chr14	35533168	35534295
chr14	35669126	35669966
chr14	35670287	35670844
chr14	35801916	35802257
chr14	35802348	35803132
chr14	35803596	35804373
chr14	35804830	35805109
chr14	35807091	35807898
chr14	35808202	35809869
chr14	35826129	35827273
chr14	36319337	36321194
chr14	36582100	36582492
chr14	36647532	36648368
chr14	36661266	36662122
chr14	36662268	36664284
chr14	36683377	36683654
chr14	36856157	36856615
chr14	37171728	37173357
chr14	37195074	37195434
chr14	37195903	37196191
chr14	37196461	37199007
chr14	37223603	37223951
chr14	37224232	37225044
chr14	37245646	37245937
chr14	37246631	37247236
chr14	37247671	37249532
chr14	37251117	37251538
chr14	37363611	37364107
chr14	37369449	37369820
chr14	37370164	37370598
chr14	37411380	37412340
chr14	37413355	37413746
chr14	37414406	37415014
chr14	37415421	37415976
chr14	37416277	37417700
chr14	37418146	37418515
chr14	37419028	37423112
chr14	37423537	37426475
chr14	37426815	37427782
chr14	37428038	37429234
chr14	37429790	37430294
chr14	37430932	37431582
chr14	37431653	37432473
chr14	37432753	37435819
chr14	37436817	37437363
chr14	37437521	37439148
chr14	37439889	37440234
chr14	37440429	37441164
chr14	37441465	37442569
chr14	37443017	37443397
chr14	37447398	37448742
chr14	37449908	37450455
chr14	37452675	37452983
chr14	37462751	37463394
chr14	37466341	37466963
chr14	37468599	37469547
chr14	37471674	37471944
chr14	37473009	37473561
chr14	37511173	37511707
chr14	37514685	37514988
chr14	37515604	37516247
chr14	37517124	37517636
chr14	37518299	37519382
chr14	37519628	37520513
chr14	37521030	37521328
chr14	37523961	37524383
chr14	37524986	37525930
chr14	37529668	37530063
chr14	37544316	37545029
chr14	37545727	37546018
chr14	37546327	37547147
chr14	37553976	37554431
chr14	37558923	37559656
chr14	37560953	37561255
chr14	37561568	37566109
chr14	37566270	37567492
chr14	37567680	37568056
chr14	37568521	37569170
chr14	37569587	37574123
chr14	37574747	37576643
chr14	37576768	37577744
chr14	37578054	37578773
chr14	37578897	37580899
chr14	37581080	37581883
chr14	37582151	37585718
chr14	37585825	37586733
chr14	37586986	37589822
chr14	37590258	37595118
chr14	37595275	37601258
chr14	37601763	37602083
chr14	37870455	37871065
chr14	38207515	38209159
chr14	38209380	38209879
chr14	38704007	38704334
chr14	38721712	38722186
chr14	38723932	38724656
chr14	38866448	38866818
chr14	38867273	38867543
chr14	38868330	38869493
chr14	39023806	39024142
chr14	39024604	39024910
chr14	39102085	39104956
chr14	39109423	39109793
chr14	39110070	39110662
chr14	39113694	39114942
chr14	39122056	39122372
chr14	39168560	39169429
chr14	39169494	39171422
chr14	39173783	39176372
chr14	39233794	39234464
chr14	39265746	39268137
chr14	39268586	39268856
chr14	39426439	39426792
chr14	39426852	39427268
chr14	39430595	39432524
chr14	39432627	39433891
chr14	41605160	41605444
chr14	41606171	41607084
chr14	43778995	43779468
chr14	43780256	43780674
chr14	44896339	44897029
chr14	44897179	44898493
chr14	44911888	44912649
chr14	44913509	44913833
chr14	44960077	44960610
chr14	44960861	44964611
chr14	45082163	45085918
chr14	45087964	45088234
chr14	45110202	45110544
chr14	45111653	45111925
chr14	45112746	45114070
chr14	45114274	45114595
chr14	45115693	45116301
chr14	45116576	45116969
chr14	45117498	45117769
chr14	45118035	45118767
chr14	45118822	45119165
chr14	45119904	45120213
chr14	45133518	45136664
chr14	45250129	45250422
chr14	45251911	45252216
chr14	45252492	45254410
chr14	46630105	46630578
chr14	49280089	49281551
chr14	49297225	49298444
chr14	49299157	49299564
chr14	49478393	49478677
chr14	49479169	49480100
chr14	49584935	49587082
chr14	49597528	49599730
chr14	49599874	49600579
chr14	49619666	49622648
chr14	49624109	49624526
chr14	49632361	49636497
chr14	49639878	49640647
chr14	49640706	49643425
chr14	49658147	49658543
chr14	49687416	49689048
chr14	49692209	49693741
chr14	49693802	49694090
chr14	49766689	49770646
chr14	49851512	49853445
chr14	49853678	49853970
chr14	49860325	49860824
chr14	49861132	49865936
chr14	49866573	49869474
chr14	49869781	49870100
chr14	49879985	49881257
chr14	49882137	49882522
chr14	49883058	49883662
chr14	49884084	49884461
chr14	49884522	49884994
chr14	49885225	49888443
chr14	49888559	49889456
chr14	49889662	49890410
chr14	49890628	49891513
chr14	49891667	49895325
chr14	49895403	49896688
chr14	49896921	49897526
chr14	49898414	49899289
chr14	49907001	49907932
chr14	49908102	49908512
chr14	49910799	49911359
chr14	49920544	49921226
chr14	49945521	49947382
chr14	49947535	49947824
chr14	49948922	49949285
chr14	49950096	49950508
chr14	49950747	49953579
chr14	49953974	49954488
chr14	49954649	49955423
chr14	49957309	49957580
chr14	49959213	49965305
chr14	49965393	49965669
chr14	49966289	49967247
chr14	49967899	49968198
chr14	49969042	49969480
chr14	49969815	49976311
chr14	49977053	49977472
chr14	49977527	49978012
chr14	49986706	49987139
chr14	49997456	49998704
chr14	49998918	50001297
chr14	50001369	50004565
chr14	50004838	50005587
chr14	50023588	50024310
chr14	50025003	50025432
chr14	50040241	50040716
chr14	50044311	50044838
chr14	50045181	50046178
chr14	50046678	50047255
chr14	50047470	50047740
chr14	50059688	50061305
chr14	50061510	50062146
chr14	50062358	50062867
chr14	50083575	50084157
chr14	50100587	50101540
chr14	50101640	50102809
chr14	50102892	50103930
chr14	50104336	50104789
chr14	50115665	50117338
chr14	50225144	50227046
chr14	50229517	50230024
chr14	50230154	50233281
chr14	50233341	50233973
chr14	50311076	50313677
chr14	50320614	50321709
chr14	50335340	50335716
chr14	50335837	50336172
chr14	50342930	50343323
chr14	50346057	50346360
chr14	50347387	50347934
chr14	50348038	50348574
chr14	50363236	50363588
chr14	50363655	50364257
chr14	50388608	50388885
chr14	50395705	50397966
chr14	50399735	50400148
chr14	50401510	50401823
chr14	50452631	50453189
chr14	50521231	50521503
chr14	50529852	50530323
chr14	50531514	50533502
chr14	50533859	50534529
chr14	50544523	50544797
chr14	50545222	50545775
chr14	50559803	50561700
chr14	50657891	50658643
chr14	50659443	50659852
chr14	50666358	50668975
chr14	50735158	50735482
chr14	50739255	50739593
chr14	50740194	50740937
chr14	50758105	50758471
chr14	50761114	50761701
chr14	50761766	50762455
chr14	50762577	50764006
chr14	50766101	50766723
chr14	50766788	50767311
chr14	50768397	50768777
chr14	50770404	50770888
chr14	50774890	50775218
chr14	50803498	50804009
chr14	50829095	50832106
chr14	50859485	50860544
chr14	50943165	50945477
chr14	50947487	50948137
chr14	51095101	51096038
chr14	51239601	51241103
chr14	51267212	51267563
chr14	51267934	51268504
chr14	51291847	51292160
chr14	51318750	51319043
chr14	51327949	51329159
chr14	51342468	51342844
chr14	51393758	51396268
chr14	51396387	51397226
chr14	51489505	51489854
chr14	51490308	51491645
chr14	51507894	51508845
chr14	51534221	51534856
chr14	51539414	51539827
chr14	51546660	51547240
chr14	51547456	51547801
chr14	51564045	51565070
chr14	51565195	51565822
chr14	51607831	51608188
chr14	51650639	51651719
chr14	51651935	51653569
chr14	51653791	51654182
chr14	51655805	51656151
chr14	51657982	51658340
chr14	51860951	51861361
chr14	51988439	51990648
chr14	52000144	52000423
chr14	52001349	52003466
chr14	52003697	52004863
chr14	52005305	52006914
chr14	52007387	52007661
chr14	52046999	52047534
chr14	52047679	52047971
chr14	52067604	52070063
chr14	52106710	52107146
chr14	52311410	52312035
chr14	52313599	52315729
chr14	52316545	52317126
chr14	52317196	52317766
chr14	52327671	52327966
chr14	52350570	52352654
chr14	52354835	52355174
chr14	52355691	52355977
chr14	52413208	52414175
chr14	52414337	52415110
chr14	52442288	52442710
chr14	52545053	52550091
chr14	52550209	52552639
chr14	52552733	52554627
chr14	52691527	52691882
chr14	52694252	52697416
chr14	52699454	52700021
chr14	52700326	52701752
chr14	52706056	52708480
chr14	52729569	52729976
chr14	52730157	52731309
chr14	52790255	52792552
chr14	52843876	52845717
chr14	52852579	52852887
chr14	52917733	52918039
chr14	52919150	52920302
chr14	52922030	52922983
chr14	52923444	52923748
chr14	52924031	52924379
chr14	52928389	52929035
chr14	52948074	52948379
chr14	52949224	52951179
chr14	52951314	52952673
chr14	52954129	52954596
chr14	52955032	52955355
chr14	52959576	52959895
chr14	52960277	52961512
chr14	53003678	53004038
chr14	53004774	53005404
chr14	53010688	53010964
chr14	53151594	53153982
chr14	53217311	53218278
chr14	53306355	53306790
chr14	53952765	53953240
chr14	53953620	53956689
chr14	53963405	53963684
chr14	54342875	54343615
chr14	54343789	54344841
chr14	54348534	54350256
chr14	54364799	54365106
chr14	54396264	54397714
chr14	54440120	54442129
chr14	54487881	54489923
chr14	54509291	54511273
chr14	54537209	54537554
chr14	54564478	54567812
chr14	54567897	54568603
chr14	54568852	54569838
chr14	54570130	54570414
chr14	54626983	54628898
chr14	54650828	54651405
chr14	54651727	54652302
chr14	54652580	54653279
chr14	54653586	54654658
chr14	54654955	54655329
chr14	54667369	54667738
chr14	54668017	54668440
chr14	54668835	54670106
chr14	54670352	54672107
chr14	54672197	54675330
chr14	54675582	54677528
chr14	54677658	54678457
chr14	54678676	54679668
chr14	54679725	54680083
chr14	54682067	54682586
chr14	54683069	54684418
chr14	54684705	54686400
chr14	54686571	54688699
chr14	54688833	54689683
chr14	54691057	54691444
chr14	54692403	54692699
chr14	54712737	54713117
chr14	54771392	54772014
chr14	54772247	54774591
chr14	54776495	54776887
chr14	54814688	54815072
chr14	54870271	54870953
chr14	54881266	54882394
chr14	54900962	54901503
chr14	54901578	54903484
chr14	55026304	55027930
chr14	55050770	55053948
chr14	55072140	55072619
chr14	55089375	55089699
chr14	55091862	55092484
chr14	55098381	55099073
chr14	55099773	55100072
chr14	55100321	55100662
chr14	55100867	55104984
chr14	55105572	55106364
chr14	55106913	55109215
chr14	55109348	55109620
chr14	55116901	55117489
chr14	55117764	55119078
chr14	55119262	55120663
chr14	55122051	55123699
chr14	55123839	55124173
chr14	55124661	55127336
chr14	55127409	55128674
chr14	55128785	55132267
chr14	55135715	55136397
chr14	55136909	55137665
chr14	55191280	55192280
chr14	55270748	55271582
chr14	55271771	55272757
chr14	55272811	55273198
chr14	55285016	55285296
chr14	55297470	55298302
chr14	55298558	55298832
chr14	55315488	55315965
chr14	55316170	55318104
chr14	55318758	55319158
chr14	55332327	55333388
chr14	55333633	55334742
chr14	55334840	55335366
chr14	55343901	55344332
chr14	55344571	55345897
chr14	55345955	55347215
chr14	55348465	55350081
chr14	55350314	55350672
chr14	55351220	55351588
chr14	55353984	55355304
chr14	55355939	55356479
chr14	55357252	55357542
chr14	55365599	55365988
chr14	55366496	55367348
chr14	55410836	55412674
chr14	55578899	55580189
chr14	55580483	55581797
chr14	55599313	55599853
chr14	55707687	55708571
chr14	55740842	55741236
chr14	55831539	55832085
chr14	55914370	55914715
chr14	56117507	56118181
chr14	56118330	56118985
chr14	56119177	56120017
chr14	56198009	56198724
chr14	56199605	56200898
chr14	56423828	56424100
chr14	56579453	56581100
chr14	56797992	56798421
chr14	57069296	57069585
chr14	57267949	57270096
chr14	57389634	57392425
chr14	58151353	58152796
chr14	58199431	58201108
chr14	58238559	58239971
chr14	58240050	58240705
chr14	58243786	58245795
chr14	58281400	58282549
chr14	58296694	58298253
chr14	58298376	58300257
chr14	58331317	58331633
chr14	58353347	58354237
chr14	58395424	58396943
chr14	58426219	58428654
chr14	58533738	58534047
chr14	58534859	58535211
chr14	58636903	58637831
chr14	58638105	58639433
chr14	58740462	58741108
chr14	58751737	58753326
chr14	59182694	59183287
chr14	59183579	59184421
chr14	59187410	59190818
chr14	59192272	59192542
chr14	59193702	59194197
chr14	59213628	59214351
chr14	59214956	59216718
chr14	59219104	59219396
chr14	59243013	59243936
chr14	59244011	59244304
chr14	59244410	59245566
chr14	59253566	59253886
chr14	59254453	59255378
chr14	59260907	59261708
chr14	59262618	59264037
chr14	59274918	59275728
chr14	59276343	59276677
chr14	59305618	59305892
chr14	59313546	59314268
chr14	59329259	59329567
chr14	59329833	59330531
chr14	59331203	59331954
chr14	59332404	59333773
chr14	59336619	59337031
chr14	59338123	59338440
chr14	59361356	59361668
chr14	59377120	59378346
chr14	59425001	59425343
chr14	59426915	59427217
chr14	59428103	59428378
chr14	59463957	59465829
chr14	59482136	59485330
chr14	59576501	59576839
chr14	59630368	59631016
chr14	59791897	59792244
chr14	59869759	59871668
chr14	59919279	59919921
chr14	59934331	59934626
chr14	59935535	59936111
chr14	59936455	59937009
chr14	59937252	59938044
chr14	59964525	59964802
chr14	59965383	59965774
chr14	59968357	59968893
chr14	59969542	59970324
chr14	60090532	60093988
chr14	60094271	60094701
chr14	60150796	60151791
chr14	60152130	60153147
chr14	60153808	60155450
chr14	60155598	60156263
chr14	60157524	60157918
chr14	60158048	60158377
chr14	60158593	60159256
chr14	60159529	60160313
chr14	60160455	60161026
chr14	60161479	60162359
chr14	60162773	60163179
chr14	60163840	60166769
chr14	60172574	60172908
chr14	60183761	60184508
chr14	60195742	60196222
chr14	60222688	60223212
chr14	60245798	60246086
chr14	60246973	60249114
chr14	60249371	60250982
chr14	60251487	60251830
chr14	60272400	60272676
chr14	60273241	60273745
chr14	60278312	60278601
chr14	60327482	60328360
chr14	60350397	60350690
chr14	60381730	60382521
chr14	60485422	60486344
chr14	60514258	60515540
chr14	60560093	60560571
chr14	60561307	60562641
chr14	60563867	60565571
chr14	60590960	60591285
chr14	60609928	60610207
chr14	60613408	60615107
chr14	60615298	60621036
chr14	60621427	60626168
chr14	60629672	60630004
chr14	60637222	60638713
chr14	60641401	60644445
chr14	60644674	60644958
chr14	60645352	60645626
chr14	60646160	60650610
chr14	60653292	60653562
chr14	60656327	60659290
chr14	60720923	60721557
chr14	60721749	60724887
chr14	60734429	60735940
chr14	60980222	60982331
chr14	61102496	61103137
chr14	61103311	61103895
chr14	61104092	61104739
chr14	61125024	61125470
chr14	61144933	61145308
chr14	61146589	61147007
chr14	61188686	61189627
chr14	61263800	61264286
chr14	61269696	61270188
chr14	61278993	61282381
chr14	61283034	61283375
chr14	61284018	61284597
chr14	61285243	61286058
chr14	61314575	61314997
chr14	61319348	61323511
chr14	61323735	61324160
chr14	61327158	61327845
chr14	61329466	61330165
chr14	61336218	61336525
chr14	61344460	61344778
chr14	61347524	61348403
chr14	61355641	61355929
chr14	61356098	61356940
chr14	61360803	61361088
chr14	61368199	61368604
chr14	61388298	61388575
chr14	61417730	61418087
chr14	61420071	61420952
chr14	61438879	61439921
chr14	61462448	61463305
chr14	61465959	61466884
chr14	61467034	61467899
chr14	61469649	61472789
chr14	61472921	61473627
chr14	61474059	61474564
chr14	61474726	61475652
chr14	61475933	61476990
chr14	61477132	61478908
chr14	61478973	61480158
chr14	61480497	61481473
chr14	61488864	61493150
chr14	61498236	61500181
chr14	61502350	61503169
chr14	61503326	61503809
chr14	61508176	61508500
chr14	61510270	61510567
chr14	61511157	61513498
chr14	61513710	61519647
chr14	61521685	61529172
chr14	61530550	61532572
chr14	61532764	61533222
chr14	61533462	61533950
chr14	61534002	61534773
chr14	61535012	61535876
chr14	61536097	61541525
chr14	61542371	61542855
chr14	61542936	61546613
chr14	61546846	61547770
chr14	61552406	61552901
chr14	61553054	61553541
chr14	61553813	61554387
chr14	61556419	61557581
chr14	61558523	61559052
chr14	61559332	61565629
chr14	61566075	61566996
chr14	61567444	61571400
chr14	61571811	61572254
chr14	61572324	61574443
chr14	61577139	61577723
chr14	61582680	61582974
chr14	61584121	61584943
chr14	61584996	61586477
chr14	61586926	61587862
chr14	61588142	61588487
chr14	61609231	61609932
chr14	61611064	61611837
chr14	61618440	61618728
chr14	61620233	61620634
chr14	61630253	61630754
chr14	61631302	61632549
chr14	61635418	61635688
chr14	61635833	61636242
chr14	61637103	61638751
chr14	61639144	61639595
chr14	61640002	61641046
chr14	61641625	61642040
chr14	61643038	61643348
chr14	61644547	61644956
chr14	61647413	61647896
chr14	61653319	61653645
chr14	61694262	61695267
chr14	61695432	61698013
chr14	61698104	61699276
chr14	61711891	61712418
chr14	61719369	61720025
chr14	61750717	61751617
chr14	61761361	61764204
chr14	61765131	61766761
chr14	61812744	61813567
chr14	62377509	62378159
chr14	62690017	62690379
chr14	62691628	62692688
chr14	62692742	62693229
chr14	63179271	63179603
chr14	63179913	63180185
chr14	63203505	63203842
chr14	63203922	63205340
chr14	63220919	63221338
chr14	63435417	63436401
chr14	63436477	63438813
chr14	63439356	63440118
chr14	63459816	63460245
chr14	63471584	63471907
chr14	63541857	63544513
chr14	63640550	63643020
chr14	63676385	63676678
chr14	63676931	63677945
chr14	63726594	63728075
chr14	63728173	63728750
chr14	63799514	63799799
chr14	63852451	63854629
chr14	63863921	63864325
chr14	63864550	63865676
chr14	63867489	63867994
chr14	63869868	63870961
chr14	63874084	63874560
chr14	63876940	63877269
chr14	63891562	63891849
chr14	63893490	63893988
chr14	63896078	63897109
chr14	63922807	63923622
chr14	64082391	64082856
chr14	64083229	64083743
chr14	64084724	64085283
chr14	64088401	64088675
chr14	64092785	64093055
chr14	64093719	64094036
chr14	64112477	64113974
chr14	64114089	64114759
chr14	64293956	64295014
chr14	64337714	64339712
chr14	64387043	64387989
chr14	64388157	64389365
chr14	64445216	64445623
chr14	64464531	64465325
chr14	64465462	64466228
chr14	64501393	64507272
chr14	64507376	64508175
chr14	64508455	64509518
chr14	64510069	64513058
chr14	64513308	64515348
chr14	64515471	64517404
chr14	64517976	64518693
chr14	64519796	64520639
chr14	64520845	64521271
chr14	64521415	64523307
chr14	64538880	64540445
chr14	64540692	64541241
chr14	64549424	64550419
chr14	64550481	64550792
chr14	64610477	64610940
chr14	64611666	64612993
chr14	64613268	64613749
chr14	64625197	64626024
chr14	64632375	64632862
chr14	64636288	64636627
chr14	64680011	64680298
chr14	64681821	64683017
chr14	64696267	64696618
chr14	64697065	64697834
chr14	64702810	64706863
chr14	64708270	64708571
chr14	64715553	64717730
chr14	64720687	64721752
chr14	64724346	64724776
chr14	64757879	64758540
chr14	64759417	64759765
chr14	64761211	64762864
chr14	64764539	64764960
chr14	64879781	64880965
chr14	64913792	64915586
chr14	64935787	64936129
chr14	64937186	64937466
chr14	64938204	64939841
chr14	64940769	64941169
chr14	64942383	64942758
chr14	64966719	64967589
chr14	64967912	64968187
chr14	64968481	64968950
chr14	64970727	64972024
chr14	64972434	64973308
chr14	64983531	64983885
chr14	64986217	64987996
chr14	64997367	64997818
chr14	65024979	65027316
chr14	65028464	65028859
chr14	65040753	65041237
chr14	65071574	65071993
chr14	65072538	65072825
chr14	65073828	65074328
chr14	65078354	65082432
chr14	65082487	65082970
chr14	65083099	65083604
chr14	65093981	65095598
chr14	65096035	65098943
chr14	65100979	65101540
chr14	65101682	65102561
chr14	65102846	65103636
chr14	65117925	65118493
chr14	65170764	65171346
chr14	65183698	65184031
chr14	65184084	65184628
chr14	65222146	65222843
chr14	65224796	65227714
chr14	65227818	65228128
chr14	65228219	65228517
chr14	65229271	65230717
chr14	65231343	65232075
chr14	65243738	65244414
chr14	65249478	65250005
chr14	65250428	65250826
chr14	65255053	65256297
chr14	65266657	65266938
chr14	65291815	65292201
chr14	65334042	65335798
chr14	65336213	65336748
chr14	65337014	65337287
chr14	65354388	65354816
chr14	65411170	65412730
chr14	65412865	65414190
chr14	65662088	65662383
chr14	66506863	66509900
chr14	67240130	67242497
chr14	67252403	67252748
chr14	67358314	67361367
chr14	67371137	67371507
chr14	67411762	67412926
chr14	67427277	67427672
chr14	67440387	67441433
chr14	67442309	67442938
chr14	67446552	67447131
chr14	67457345	67458569
chr14	67488275	67488917
chr14	67492047	67492799
chr14	67513720	67515987
chr14	67516052	67516698
chr14	67524546	67524816
chr14	67527831	67528475
chr14	67529626	67530062
chr14	67530372	67530713
chr14	67530944	67531437
chr14	67532037	67534788
chr14	67547037	67547760
chr14	67550331	67551265
chr14	67551649	67552367
chr14	67587938	67589342
chr14	67589737	67590126
chr14	67598761	67600950
chr14	67618549	67621342
chr14	67621410	67621783
chr14	67622062	67624306
chr14	67666021	67667887
chr14	67668556	67668929
chr14	67669813	67670383
chr14	67672545	67673252
chr14	67673615	67676035
chr14	67676281	67676571
chr14	67680373	67680748
chr14	67680958	67681243
chr14	67689125	67691114
chr14	67691505	67696915
chr14	67697015	67697959
chr14	67698826	67699241
chr14	67703623	67704561
chr14	67704694	67705153
chr14	67815936	67817423
chr14	67819273	67820783
chr14	67850570	67859017
chr14	67884253	67884737
chr14	67933221	67935018
chr14	67935213	67935818
chr14	67937264	67937727
chr14	67938634	67939072
chr14	67939376	67939828
chr14	67940116	67942119
chr14	67942206	67942964
chr14	67943296	67944101
chr14	67944739	67945288
chr14	67964308	67965614
chr14	67987973	67988260
chr14	68088521	68088798
chr14	68089327	68089712
chr14	68099355	68099645
chr14	68099717	68100076
chr14	68102634	68103075
chr14	68110008	68110481
chr14	68137792	68138299
chr14	68139252	68140492
chr14	68140711	68141163
chr14	68141742	68142082
chr14	68143052	68144706
chr14	68144907	68145516
chr14	68145972	68147410
chr14	68163346	68163662
chr14	68164402	68164825
chr14	68165184	68165535
chr14	68167362	68167769
chr14	68170098	68170420
chr14	68170863	68174778
chr14	68175158	68175975
chr14	68191494	68192338
chr14	68193092	68194046
chr14	68199365	68199905
chr14	68210531	68211465
chr14	68212248	68212535
chr14	68213927	68214513
chr14	68215869	68216229
chr14	68216936	68217235
chr14	68232127	68232693
chr14	68236348	68237260
chr14	68239877	68240963
chr14	68241888	68242483
chr14	68243524	68244391
chr14	68244460	68249431
chr14	68249587	68250243
chr14	68250522	68252430
chr14	68252643	68253096
chr14	68254124	68254529
chr14	68254762	68257142
chr14	68258779	68259133
chr14	68262321	68262864
chr14	68264312	68264635
chr14	68266088	68266594
chr14	68267480	68268653
chr14	68268710	68270370
chr14	68271085	68271856
chr14	68272837	68273687
chr14	68274801	68275661
chr14	68275998	68276280
chr14	68279064	68279458
chr14	68282540	68283264
chr14	68285184	68285804
chr14	68295576	68295933
chr14	68304417	68305022
chr14	68305172	68309598
chr14	68309892	68310357
chr14	68322510	68323188
chr14	68323580	68323850
chr14	68326247	68327136
chr14	68349873	68350557
chr14	68351572	68351963
chr14	68358951	68361875
chr14	68363905	68365459
chr14	68366224	68366580
chr14	68366766	68369097
chr14	68369201	68369662
chr14	68376331	68376757
chr14	68376870	68378369
chr14	68378830	68379144
chr14	68379373	68381360
chr14	68381758	68382171
chr14	68383356	68387056
chr14	68388694	68389079
chr14	68390288	68390889
chr14	68391927	68392866
chr14	68392945	68394083
chr14	68394136	68396245
chr14	68397503	68398887
chr14	68400002	68400607
chr14	68404445	68405483
chr14	68407607	68408420
chr14	68444502	68444901
chr14	68446155	68447072
chr14	68447941	68448477
chr14	68449471	68450205
chr14	68450412	68451177
chr14	68451492	68451921
chr14	68458826	68461030
chr14	68461233	68461727
chr14	68461783	68462154
chr14	68464545	68464954
chr14	68465402	68465730
chr14	68466520	68466953
chr14	68468225	68469353
chr14	68471226	68471551
chr14	68472458	68472765
chr14	68472925	68473416
chr14	68474644	68475024
chr14	68476207	68476616
chr14	68478861	68479501
chr14	68502760	68503115
chr14	68503358	68503682
chr14	68505219	68512549
chr14	68512656	68513657
chr14	68518490	68519257
chr14	68519636	68519966
chr14	68520952	68524513
chr14	68524677	68525295
chr14	68525416	68526100
chr14	68526533	68527823
chr14	68528035	68528395
chr14	68528911	68529658
chr14	68538899	68539284
chr14	68539361	68540166
chr14	68540393	68541755
chr14	68542764	68543352
chr14	68543666	68548269
chr14	68548406	68549441
chr14	68549519	68552581
chr14	68552988	68553576
chr14	68553941	68556636
chr14	68559543	68560297
chr14	68560425	68572638
chr14	68573073	68573998
chr14	68574378	68574785
chr14	68577564	68577879
chr14	68580213	68580532
chr14	68585087	68585570
chr14	68587013	68587982
chr14	68589219	68589677
chr14	68589816	68591323
chr14	68591486	68591778
chr14	68592833	68593272
chr14	68593325	68593921
chr14	68594164	68595040
chr14	68596224	68600989
chr14	68601074	68601392
chr14	68601865	68602139
chr14	68603090	68603377
chr14	68603723	68604003
chr14	68605692	68609926
chr14	68610081	68613189
chr14	68620169	68620549
chr14	68620947	68622382
chr14	68623466	68623755
chr14	68627365	68627777
chr14	68627830	68630445
chr14	68630617	68632867
chr14	68633078	68634130
chr14	68634348	68634927
chr14	68636019	68636323
chr14	68637186	68639663
chr14	68650319	68651118
chr14	68651286	68652765
chr14	68654393	68657010
chr14	68657872	68658375
chr14	68658769	68660189
chr14	68662439	68662991
chr14	68663134	68663639
chr14	68664183	68666628
chr14	68666905	68668706
chr14	68669185	68670691
chr14	68670828	68671335
chr14	68671779	68672815
chr14	68680950	68681457
chr14	68681962	68682542
chr14	68683156	68684226
chr14	68684370	68684717
chr14	68704667	68705254
chr14	68706023	68706433
chr14	68706738	68707183
chr14	68707686	68708125
chr14	68728301	68728655
chr14	68735801	68737196
chr14	68758277	68758626
chr14	68762330	68762700
chr14	68763828	68764098
chr14	68775657	68776971
chr14	68777920	68778329
chr14	68778577	68781617
chr14	68782212	68782984
chr14	68784145	68784697
chr14	68785034	68787747
chr14	68789048	68797494
chr14	68805429	68806380
chr14	68806481	68808081
chr14	68808259	68809544
chr14	68812428	68818305
chr14	68818903	68820255
chr14	68821117	68821632
chr14	68843676	68844078
chr14	68899619	68899908
chr14	68908454	68908776
chr14	68911669	68912748
chr14	68913345	68914077
chr14	68919513	68919938
chr14	68921489	68923359
chr14	68924784	68925684
chr14	68927061	68927586
chr14	68927963	68930070
chr14	68930884	68931266
chr14	68933200	68942113
chr14	68942291	68942888
chr14	68942982	68950273
chr14	68950720	68952480
chr14	68952689	68953602
chr14	68954862	68955651
chr14	68955898	68956962
chr14	68957294	68958421
chr14	68958713	68959621
chr14	68961425	68961824
chr14	68961904	68962357
chr14	68965316	68967971
chr14	68968358	68972458
chr14	68972802	68973359
chr14	68973426	68974283
chr14	68974550	68979305
chr14	68979415	68980601
chr14	69002287	69002732
chr14	69004425	69005084
chr14	69005612	69005932
chr14	69006200	69006752
chr14	69006866	69007200
chr14	69042078	69045260
chr14	69045533	69046266
chr14	69049330	69049769
chr14	69050643	69051570
chr14	69052015	69052393
chr14	69078249	69078673
chr14	69078726	69079656
chr14	69079905	69080620
chr14	69085864	69086267
chr14	69086681	69088740
chr14	69088869	69089143
chr14	69089640	69090152
chr14	69091143	69091416
chr14	69093459	69094561
chr14	69096529	69096981
chr14	69101069	69101339
chr14	69129348	69130147
chr14	69150111	69150659
chr14	69150995	69152991
chr14	69153164	69154335
chr14	69154919	69155287
chr14	69191062	69192425
chr14	69231663	69232337
chr14	69259486	69260030
chr14	69260240	69261937
chr14	69335041	69336142
chr14	69343231	69344214
chr14	69346970	69347246
chr14	69354294	69354780
chr14	69355446	69356455
chr14	69397128	69400888
chr14	69401003	69401390
chr14	69456309	69456789
chr14	69458298	69458825
chr14	69459042	69459336
chr14	69483787	69484547
chr14	69484851	69485344
chr14	69530653	69531032
chr14	69532399	69532967
chr14	69574304	69574747
chr14	69579620	69579919
chr14	69580245	69580649
chr14	69593162	69593592
chr14	69610160	69611406
chr14	69611668	69614331
chr14	69614483	69617179
chr14	69617532	69620528
chr14	69621003	69621630
chr14	69625156	69626149
chr14	69628924	69629611
chr14	69631908	69632625
chr14	69632899	69633360
chr14	69635558	69639095
chr14	69639504	69639915
chr14	69642058	69646512
chr14	69646983	69647966
chr14	69648127	69652344
chr14	69652607	69656082
chr14	69656445	69660536
chr14	69660843	69667345
chr14	69667448	69668570
chr14	69669211	69671220
chr14	69671406	69671907
chr14	69673323	69675632
chr14	69683794	69684236
chr14	69684604	69685314
chr14	69685436	69685937
chr14	69692581	69693663
chr14	69694034	69694366
chr14	69694646	69695293
chr14	69695516	69697277
chr14	69697667	69698260
chr14	69701292	69701663
chr14	69710439	69711170
chr14	69711228	69714767
chr14	69715960	69716888
chr14	69717032	69717316
chr14	69717849	69718541
chr14	69719049	69719418
chr14	69719526	69720567
chr14	69726384	69728008
chr14	69738627	69739316
chr14	69740147	69740889
chr14	69741387	69741657
chr14	69755263	69756553
chr14	69766197	69769237
chr14	69769783	69770130
chr14	69879026	69879299
chr14	69879355	69879984
chr14	70046231	70047341
chr14	70047399	70047964
chr14	70048384	70048969
chr14	70065887	70066274
chr14	70067565	70068408
chr14	70068879	70069551
chr14	70187301	70187875
chr14	70188181	70189407
chr14	70254442	70254917
chr14	70255137	70255580
chr14	70316317	70316668
chr14	70358582	70360394
chr14	70364001	70364613
chr14	70365434	70365848
chr14	70366136	70366931
chr14	70367190	70367513
chr14	70391385	70392018
chr14	70392079	70392667
chr14	70403197	70403709
chr14	70413204	70414015
chr14	70415769	70416156
chr14	70416330	70417381
chr14	70539715	70540301
chr14	70587831	70588389
chr14	70599862	70600749
chr14	70600940	70601500
chr14	70640777	70641996
chr14	70642164	70643172
chr14	70643446	70644037
chr14	70661299	70661996
chr14	70662440	70662725
chr14	70663130	70663405
chr14	70663831	70667879
chr14	70807921	70808276
chr14	70808772	70810466
chr14	70821040	70823090
chr14	70886869	70887260
chr14	70887957	70888288
chr14	70905016	70905684
chr14	70906189	70909263
chr14	71319550	71322380
chr14	71322824	71323174
chr14	71363822	71364104
chr14	71478912	71479227
chr14	71651681	71651958
chr14	72892932	72893590
chr14	72894276	72895186
chr14	72925661	72926293
chr14	72926735	72927750
chr14	72982378	72982832
chr14	73026123	73027601
chr14	73057384	73059759
chr14	73135799	73137971
chr14	73143062	73143662
chr14	73232262	73232701
chr14	73237210	73238793
chr14	73239577	73240068
chr14	73245614	73246275
chr14	73269550	73270662
chr14	73289066	73289421
chr14	73457136	73459362
chr14	73461680	73462937
chr14	73464811	73465222
chr14	73465733	73466425
chr14	73490465	73492192
chr14	73536705	73538514
chr14	73567631	73570852
chr14	73591540	73592703
chr14	73612161	73613513
chr14	73633278	73634513
chr14	73644012	73645680
chr14	73659959	73660423
chr14	73674848	73675136
chr14	73712240	73714383
chr14	73718065	73718335
chr14	73723608	73724037
chr14	73724669	73725229
chr14	73728451	73728850
chr14	73728989	73729436
chr14	73739507	73743208
chr14	73743308	73743805
chr14	73743861	73744923
chr14	73745212	73746134
chr14	73746365	73747469
chr14	73749852	73757256
chr14	73757316	73763217
chr14	73763317	73765364
chr14	73767357	73767742
chr14	73768913	73769395
chr14	73770947	73772123
chr14	73774771	73775300
chr14	73775507	73776239
chr14	73782613	73790899
chr14	73791127	73791403
chr14	73792235	73792714
chr14	73850860	73853889
chr14	73884740	73885147
chr14	73885365	73888573
chr14	73893826	73894190
chr14	73944417	73944791
chr14	73949424	73951211
chr14	73973048	73973584
chr14	73973740	73974301
chr14	73975094	73980155
chr14	73983083	73983381
chr14	73986696	73987576
chr14	73988603	73989827
chr14	73990844	73991492
chr14	73992156	73993917
chr14	73993976	73994895
chr14	73994961	73995573
chr14	73995652	74000197
chr14	74000633	74001261
chr14	74002793	74003064
chr14	74006000	74007621
chr14	74007854	74008222
chr14	74008505	74009839
chr14	74011341	74011623
chr14	74012677	74013360
chr14	74013865	74014489
chr14	74014836	74015140
chr14	74015396	74015790
chr14	74015898	74016211
chr14	74016402	74021085
chr14	74021260	74022633
chr14	74080842	74081173
chr14	74083084	74084499
chr14	74084904	74085746
chr14	74217794	74218300
chr14	74240595	74241833
chr14	74251372	74251722
chr14	74257753	74258651
chr14	74302244	74303669
chr14	74401372	74401739
chr14	74491795	74493400
chr14	74493593	74494830
chr14	74551790	74552362
chr14	74566724	74567612
chr14	74570516	74570840
chr14	74571337	74573749
chr14	74593786	74594238
chr14	74594496	74595343
chr14	74599692	74600091
chr14	74605711	74606004
chr14	74611445	74612649
chr14	74618238	74618581
chr14	74619110	74620104
chr14	74647770	74648103
chr14	74712370	74713942
chr14	74762600	74765116
chr14	74793499	74794577
chr14	74860588	74860925
chr14	74881186	74883270
chr14	74916926	74917568
chr14	74917621	74917899
chr14	74922438	74923327
chr14	74939187	74939523
chr14	74939644	74940303
chr14	74941234	74942894
chr14	74945313	74945852
chr14	74945916	74947099
chr14	74951297	74951859
chr14	74951911	74952479
chr14	74953869	74954451
chr14	74955072	74956266
chr14	74980801	74981116
chr14	75002091	75003981
chr14	75050449	75051622
chr14	75063238	75064691
chr14	75067411	75071322
chr14	75099639	75100823
chr14	75100961	75101414
chr14	75101687	75102251
chr14	75125798	75129124
chr14	75132493	75133799
chr14	75134671	75134948
chr14	75135001	75135284
chr14	75138272	75138591
chr14	75139265	75139673
chr14	75141151	75141848
chr14	75141979	75143830
chr14	75144004	75144468
chr14	75144717	75145423
chr14	75146441	75146854
chr14	75146907	75147646
chr14	75148007	75148789
chr14	75149191	75149597
chr14	75149816	75150553
chr14	75155589	75156168
chr14	75156532	75157084
chr14	75157309	75158254
chr14	75158419	75160498
chr14	75160683	75162970
chr14	75163095	75164230
chr14	75165288	75166698
chr14	75167391	75167784
chr14	75168521	75168910
chr14	75173048	75175548
chr14	75175685	75177241
chr14	75177562	75178122
chr14	75178658	75178967
chr14	75179119	75179711
chr14	75182784	75183207
chr14	75185268	75185988
chr14	75195934	75197568
chr14	75197832	75201578
chr14	75201714	75202114
chr14	75202470	75203037
chr14	75203336	75203762
chr14	75204262	75204656
chr14	75205410	75206020
chr14	75206097	75207327
chr14	75223893	75224214
chr14	75229706	75230053
chr14	75230390	75230804
chr14	75233546	75234248
chr14	75236522	75238250
chr14	75238613	75242080
chr14	75242220	75244528
chr14	75249446	75250247
chr14	75250594	75251930
chr14	75252277	75256457
chr14	75256650	75264845
chr14	75264945	75268668
chr14	75268793	75269680
chr14	75269917	75270240
chr14	75270722	75271256
chr14	75272005	75273178
chr14	75273261	75275031
chr14	75275127	75281760
chr14	75283511	75284279
chr14	75284341	75284635
chr14	75289714	75290393
chr14	75292130	75292520
chr14	75292892	75296781
chr14	75297512	75297945
chr14	75299253	75299558
chr14	75302760	75303060
chr14	75303254	75303747
chr14	75310266	75311245
chr14	75314973	75315742
chr14	75334006	75335026
chr14	75340406	75341077
chr14	75341440	75341803
chr14	75361609	75363165
chr14	75363795	75364068
chr14	75399908	75402423
chr14	75419090	75419547
chr14	75426007	75428017
chr14	75428346	75429401
chr14	75429478	75429825
chr14	75430401	75431473
chr14	75440624	75441249
chr14	75441397	75442241
chr14	75442404	75442984
chr14	75443498	75443797
chr14	75446950	75447299
chr14	75449200	75451471
chr14	75452725	75453992
chr14	75455450	75455808
chr14	75456336	75456915
chr14	75459659	75460016
chr14	75466110	75466475
chr14	75468687	75468999
chr14	75470458	75470815
chr14	75489032	75489340
chr14	75514833	75515611
chr14	75520106	75520448
chr14	75520800	75523129
chr14	75523255	75524429
chr14	75526254	75526641
chr14	75526696	75527094
chr14	75532952	75533274
chr14	75533438	75537665
chr14	75538037	75538796
chr14	75539613	75540524
chr14	75541238	75543448
chr14	75560541	75560853
chr14	75562143	75562423
chr14	75564935	75567426
chr14	75567767	75568039
chr14	75577656	75580085
chr14	75643101	75644093
chr14	75644280	75645502
chr14	75659810	75662090
chr14	75711290	75713095
chr14	75715022	75717637
chr14	75718004	75719216
chr14	75719939	75721590
chr14	75724930	75725282
chr14	75725529	75726087
chr14	75794579	75794896
chr14	75821639	75823914
chr14	75824077	75824517
chr14	75824851	75825520
chr14	75825602	75826432
chr14	75829692	75830416
chr14	75830637	75834967
chr14	75842015	75843593
chr14	75853057	75853625
chr14	75859802	75861157
chr14	75861221	75861621
chr14	75865372	75865975
chr14	75866282	75866561
chr14	75867785	75869800
chr14	75906019	75906359
chr14	75977271	75977663
chr14	75978800	75980074
chr14	75980245	75983362
chr14	75983592	75987158
chr14	75987253	75987594
chr14	75988604	75989036
chr14	75994833	75996376
chr14	76012913	76013301
chr14	76088856	76089198
chr14	76091524	76091839
chr14	76100102	76100419
chr14	76101709	76102033
chr14	76102283	76102580
chr14	76151425	76152913
chr14	76267389	76268116
chr14	76352743	76353027
chr14	76612990	76613434
chr14	76613863	76614234
chr14	76654171	76654555
chr14	76760869	76763212
chr14	76772907	76773489
chr14	76774024	76774373
chr14	76810882	76811442
chr14	76811967	76813495
chr14	76867573	76867929
chr14	76882738	76883188
chr14	76899157	76899455
chr14	76900964	76901245
chr14	76901447	76902082
chr14	76902523	76905664
chr14	76906067	76906949
chr14	76908982	76909578
chr14	76913261	76915454
chr14	76917046	76921020
chr14	76921701	76922054
chr14	76922491	76923310
chr14	76937394	76938120
chr14	76946482	76948892
chr14	76950170	76950939
chr14	76952551	76952823
chr14	76953132	76954286
chr14	76954500	76957722
chr14	76958270	76958929
chr14	76959280	76959633
chr14	76960080	76960706
chr14	76960982	76962778
chr14	76963388	76963956
chr14	76998444	77001510
chr14	77002212	77003496
chr14	77003616	77013668
chr14	77013780	77015039
chr14	77015265	77015571
chr14	77018131	77018499
chr14	77020492	77021086
chr14	77021831	77024859
chr14	77025046	77040303
chr14	77040370	77045722
chr14	77045903	77046667
chr14	77046808	77047083
chr14	77050823	77053491
chr14	77067844	77068554
chr14	77069491	77070887
chr14	77072031	77072461
chr14	77074702	77076362
chr14	77076560	77077424
chr14	77077726	77078189
chr14	77084753	77086227
chr14	77086564	77086901
chr14	77087452	77090098
chr14	77093568	77094041
chr14	77095862	77100195
chr14	77100256	77102266
chr14	77105168	77105653
chr14	77109515	77110530
chr14	77110728	77112057
chr14	77123894	77125815
chr14	77181705	77182222
chr14	77313445	77314182
chr14	77314422	77315098
chr14	77320112	77322271
chr14	77375878	77377919
chr14	77456743	77459689
chr14	77498157	77499432
chr14	77535000	77535270
chr14	77541701	77542183
chr14	77542442	77543990
chr14	77580892	77581398
chr14	77590824	77592024
chr14	77592576	77592846
chr14	77594452	77594751
chr14	77615218	77617054
chr14	77634941	77636019
chr14	77636317	77636746
chr14	77637297	77637653
chr14	77641318	77642543
chr14	77654782	77655149
chr14	77655330	77655632
chr14	77681137	77682186
chr14	77682431	77682901
chr14	77683199	77683669
chr14	77698118	77698908
chr14	77699004	77699379
chr14	77699432	77699968
chr14	77700675	77701044
chr14	77706831	77709517
chr14	77760087	77761880
chr14	77799575	77800877
chr14	77965845	77966575
chr14	77980652	77981854
chr14	78341740	78342019
chr14	78342101	78342475
chr14	78363972	78364251
chr14	79076298	79076750
chr14	79091401	79091739
chr14	79278421	79279940
chr14	79280259	79280529
chr14	80210635	80211289
chr14	80941118	80942696
chr14	80954893	80955244
chr14	81169476	81171229
chr14	81219026	81220156
chr14	81220335	81220938
chr14	81221059	81222131
chr14	81323521	81324675
chr14	81383732	81384026
chr14	81399903	81400328
chr14	81401185	81401510
chr14	81435480	81436052
chr14	81436428	81437119
chr14	81449196	81449511
chr14	81464486	81465068
chr14	81509603	81510380
chr14	81511020	81511300
chr14	81511506	81511792
chr14	81512052	81513188
chr14	81514068	81514411
chr14	81514789	81520189
chr14	81530169	81530464
chr14	81532908	81533883
chr14	81534310	81536367
chr14	81537722	81538121
chr14	82385673	82386036
chr14	82388301	82389114
chr14	85529461	85530884
chr14	85531112	85531572
chr14	85531702	85532152
chr14	85532687	85532979
chr14	85533101	85533776
chr14	85533892	85534293
chr14	85536716	85537063
chr14	87085220	87085561
chr14	87089901	87090537
chr14	87090636	87092327
chr14	87630060	87630365
chr14	87989407	87989684
chr14	87990601	87991022
chr14	87992023	87993893
chr14	88008982	88009254
chr14	88010548	88010824
chr14	88011025	88011471
chr14	88022706	88023130
chr14	88023362	88024218
chr14	88024495	88025759
chr14	88189136	88189571
chr14	88323804	88324118
chr14	88384592	88386644
chr14	88521029	88521702
chr14	88522125	88522417
chr14	88550646	88553079
chr14	88553669	88555608
chr14	88556235	88556878
chr14	88559948	88560262
chr14	88562529	88564579
chr14	88667714	88668211
chr14	88791601	88793748
chr14	88824010	88825891
chr14	88826533	88827168
chr14	88827642	88829172
chr14	88829300	88831743
chr14	88832015	88832934
chr14	88833982	88834675
chr14	88834897	88835388
chr14	88894415	88894797
chr14	88895423	88895718
chr14	88896205	88896563
chr14	89026887	89028070
chr14	89039633	89041480
chr14	89041548	89041825
chr14	89165138	89165505
chr14	89165999	89166535
chr14	89185035	89185446
chr14	89185533	89187767
chr14	89211905	89215277
chr14	89215808	89217104
chr14	89220487	89221212
chr14	89226277	89227049
chr14	89227672	89228179
chr14	89228866	89229320
chr14	89229520	89229976
chr14	89238214	89238515
chr14	89243107	89243427
chr14	89247894	89248630
chr14	89253580	89253972
chr14	89273129	89273522
chr14	89297602	89298222
chr14	89298511	89299357
chr14	89299416	89299781
chr14	89300503	89300801
chr14	89301769	89307127
chr14	89318973	89319273
chr14	89320080	89320715
chr14	89327441	89328635
chr14	89340104	89340468
chr14	89350996	89352857
chr14	89353024	89353689
chr14	89359773	89360261
chr14	89363107	89363378
chr14	89366826	89368459
chr14	89368781	89369199
chr14	89369448	89369939
chr14	89370249	89371330
chr14	89371540	89371810
chr14	89401493	89402075
chr14	89406998	89407460
chr14	89409598	89410010
chr14	89413326	89413784
chr14	89414084	89416964
chr14	89417433	89418791
chr14	89422130	89422781
chr14	89422908	89423413
chr14	89424002	89424648
chr14	89428195	89430117
chr14	89572768	89573093
chr14	89618692	89619681
chr14	89700982	89701597
chr14	89701816	89702467
chr14	89910251	89912285
chr14	89954127	89957226
chr14	90060264	90061551
chr14	90061929	90062867
chr14	90115421	90115920
chr14	90152967	90153387
chr14	90153733	90154203
chr14	90256434	90257515
chr14	90302061	90302449
chr14	90330931	90332929
chr14	90381096	90381445
chr14	90381680	90385467
chr14	90396194	90397494
chr14	90398166	90399261
chr14	90399786	90400289
chr14	90401911	90402942
chr14	90408776	90409049
chr14	90409163	90409459
chr14	90508807	90510243
chr14	90510341	90510952
chr14	90511435	90511723
chr14	90511976	90514093
chr14	90514179	90514635
chr14	90516126	90516403
chr14	90521886	90523161
chr14	90525473	90525950
chr14	90553723	90555415
chr14	90628301	90628660
chr14	90682313	90682739
chr14	90696915	90697804
chr14	90704901	90705267
chr14	90714939	90717465
chr14	90717569	90718634
chr14	90719270	90720707
chr14	90720859	90721382
chr14	90726608	90727380
chr14	90757777	90758263
chr14	90758519	90759452
chr14	90814153	90814450
chr14	90814896	90816050
chr14	90816708	90817434
chr14	90827617	90829312
chr14	91022247	91022721
chr14	91022821	91023139
chr14	91059290	91060155
chr14	91060266	91060810
chr14	91061008	91061854
chr14	91086850	91089116
chr14	91107827	91108142
chr14	91108396	91108966
chr14	91109035	91109894
chr14	91113557	91115837
chr14	91116384	91117099
chr14	91119608	91120144
chr14	91122759	91123449
chr14	91123875	91126398
chr14	91126468	91128163
chr14	91128433	91128932
chr14	91148611	91149586
chr14	91149726	91150417
chr14	91154068	91154519
chr14	91154782	91156118
chr14	91157676	91158394
chr14	91164387	91165772
chr14	91172798	91173089
chr14	91173399	91173718
chr14	91202161	91203267
chr14	91243113	91243550
chr14	91243930	91244302
chr14	91244747	91245440
chr14	91250385	91250976
chr14	91252617	91253466
chr14	91253526	91254865
chr14	91254997	91255438
chr14	91256297	91257068
chr14	91257231	91257878
chr14	91263254	91265632
chr14	91267513	91267866
chr14	91269265	91270182
chr14	91275035	91275657
chr14	91276063	91278646
chr14	91283233	91283955
chr14	91286117	91286432
chr14	91289009	91293806
chr14	91317368	91317999
chr14	91324113	91324441
chr14	91367355	91368195
chr14	91368592	91369319
chr14	91369382	91372417
chr14	91372707	91374130
chr14	91374588	91376116
chr14	91376300	91376844
chr14	91377175	91377445
chr14	91377963	91378493
chr14	91379173	91380293
chr14	91380408	91381619
chr14	91382041	91384189
chr14	91384712	91385130
chr14	91385413	91385773
chr14	91386670	91387101
chr14	91387153	91388127
chr14	91388726	91389409
chr14	91390559	91391097
chr14	91392005	91392600
chr14	91392699	91393024
chr14	91393258	91393934
chr14	91394021	91399658
chr14	91399841	91400861
chr14	91401785	91403498
chr14	91404031	91404507
chr14	91405846	91406363
chr14	91413709	91414117
chr14	91414364	91415278
chr14	91416290	91417825
chr14	91418125	91419169
chr14	91429574	91429923
chr14	91496154	91496637
chr14	91508198	91511525
chr14	91535336	91535686
chr14	91545102	91546017
chr14	91573510	91574876
chr14	91651098	91651907
chr14	91653217	91655191
chr14	91669382	91670126
chr14	91754045	91755535
chr14	91755981	91756466
chr14	91769632	91770321
chr14	91770482	91771034
chr14	91774164	91774455
chr14	91827129	91827654
chr14	91829149	91829560
chr14	91829665	91830615
chr14	91830689	91831273
chr14	91831521	91832502
chr14	91833719	91835155
chr14	91835229	91836594
chr14	91836682	91837695
chr14	91869722	91871109
chr14	91871180	91874065
chr14	91874273	91874903
chr14	91875293	91875601
chr14	91882644	91882927
chr14	91899251	91899640
chr14	91911075	91911770
chr14	91945364	91945887
chr14	91945947	91947778
chr14	92038166	92038596
chr14	92038821	92041442
chr14	92088014	92088583
chr14	92104169	92104742
chr14	92105114	92106602
chr14	92106834	92107285
chr14	92120506	92123151
chr14	92348742	92349036
chr14	92407331	92407811
chr14	92408015	92408566
chr14	92408857	92409264
chr14	92513040	92514660
chr14	92514743	92515189
chr14	92539777	92540064
chr14	92540169	92540681
chr14	92585409	92586199
chr14	92586608	92587859
chr14	92601307	92601912
chr14	92602079	92602407
chr14	92602857	92603211
chr14	92603495	92603993
chr14	92609263	92609815
chr14	92639502	92639908
chr14	92641186	92641494
chr14	92644484	92644892
chr14	92645122	92651410
chr14	92652082	92653756
chr14	92654371	92654796
chr14	92655370	92658365
chr14	92658429	92659773
chr14	92660043	92660769
chr14	92681000	92681569
chr14	92686571	92687564
chr14	92687795	92688479
chr14	92692173	92693042
chr14	92717244	92718491
chr14	92719387	92720088
chr14	92720231	92720832
chr14	92721415	92721686
chr14	92723775	92726968
chr14	92747098	92749531
chr14	92782511	92783987
chr14	92792928	92795597
chr14	92880975	92881254
chr14	92945654	92947655
chr14	92959963	92962277
chr14	92962496	92964402
chr14	92964479	92965476
chr14	92971972	92972347
chr14	92972604	92975746
chr14	92986153	92987577
chr14	92987843	92988343
chr14	93004913	93005571
chr14	93005870	93006275
chr14	93011995	93012886
chr14	93014214	93014560
chr14	93018018	93018446
chr14	93018528	93018869
chr14	93018928	93020488
chr14	93021127	93021443
chr14	93030931	93031791
chr14	93032785	93034001
chr14	93036307	93037378
chr14	93039611	93042873
chr14	93043027	93043461
chr14	93043603	93044061
chr14	93044218	93045518
chr14	93049100	93052952
chr14	93053594	93054992
chr14	93055269	93056710
chr14	93057007	93058333
chr14	93060074	93060507
chr14	93064649	93065250
chr14	93074382	93074677
chr14	93078240	93079068
chr14	93081656	93082274
chr14	93083734	93084327
chr14	93084448	93087117
chr14	93088840	93089151
chr14	93091392	93092157
chr14	93092406	93092801
chr14	93098960	93099254
chr14	93099439	93100473
chr14	93112970	93115302
chr14	93115908	93116842
chr14	93183111	93185007
chr14	93185172	93185803
chr14	93185948	93186543
chr14	93205834	93206486
chr14	93206571	93208470
chr14	93267445	93267912
chr14	93312557	93312884
chr14	93331811	93334040
chr14	93759667	93761030
chr14	93763863	93764271
chr14	93764819	93765143
chr14	93788287	93789754
chr14	93858893	93859241
chr14	93859426	93859857
chr14	93879936	93880207
chr14	93902725	93903083
chr14	93970815	93971543
chr14	93972299	93972592
chr14	93972660	93972951
chr14	93976687	93978181
chr14	93980932	93981383
chr14	93981455	93982088
chr14	93982164	93983068
chr14	93983750	93984187
chr14	93984704	93985019
chr14	94026077	94027166
chr14	94058250	94058683
chr14	94058991	94059537
chr14	94078285	94078580
chr14	94079300	94081995
chr14	94128868	94129494
chr14	94173525	94173902
chr14	94174424	94175495
chr14	94320549	94320995
chr14	94389698	94390017
chr14	94390196	94390695
chr14	94486315	94486856
chr14	94571228	94571794
chr14	94598445	94601304
chr14	94602120	94602404
chr14	94610854	94611672
chr14	94612296	94613546
chr14	94637038	94637467
chr14	94650992	94651534
chr14	94653443	94655220
chr14	94689343	94690125
chr14	94711164	94711451
chr14	94769253	94770908
chr14	94849930	94851332
chr14	94868106	94868525
chr14	94907711	94908319
chr14	94933068	94933532
chr14	94933979	94934318
chr14	94936458	94937418
chr14	94971325	94971595
chr14	94971784	94972291
chr14	95044534	95049445
chr14	95055971	95057102
chr14	95100266	95101201
chr14	95111088	95111814
chr14	95112040	95112364
chr14	95113537	95114362
chr14	95114569	95114887
chr14	95115881	95116240
chr14	95118106	95118709
chr14	95119260	95119884
chr14	95120188	95123873
chr14	95125926	95126363
chr14	95134344	95135411
chr14	95136289	95138301
chr14	95139225	95141157
chr14	95141426	95144036
chr14	95144516	95145387
chr14	95145804	95149645
chr14	95149913	95151255
chr14	95151491	95153500
chr14	95153589	95158736
chr14	95183270	95183639
chr14	95184132	95184969
chr14	95185625	95186178
chr14	95186267	95186658
chr14	95189663	95190806
chr14	95198169	95198439
chr14	95220580	95221433
chr14	95240948	95241575
chr14	95261848	95262519
chr14	95262734	95263717
chr14	95264203	95266357
chr14	95266889	95267212
chr14	95290647	95291901
chr14	95307246	95307879
chr14	95308170	95308500
chr14	95310803	95311089
chr14	95316363	95317809
chr14	95317891	95319852
chr14	95320140	95321870
chr14	95328858	95329364
chr14	95336200	95337034
chr14	95337106	95337944
chr14	95338153	95338601
chr14	95339021	95341928
chr14	95344741	95345037
chr14	95346754	95347212
chr14	95348018	95348813
chr14	95349268	95349765
chr14	95360175	95360554
chr14	95361181	95362104
chr14	95362786	95363110
chr14	95388575	95388911
chr14	95401867	95402387
chr14	95407854	95408338
chr14	95431005	95432476
chr14	95472419	95472741
chr14	95482888	95483310
chr14	95495588	95496166
chr14	95515175	95516459
chr14	95516783	95517919
chr14	95520110	95520432
chr14	95523502	95524334
chr14	95527149	95527454
chr14	95533453	95534869
chr14	95535120	95536337
chr14	95740404	95741857
chr14	96039380	96040066
chr14	96053242	96053972
chr14	96083416	96083736
chr14	96095661	96095983
chr14	96203737	96205629
chr14	96205757	96206119
chr14	96308435	96308705
chr14	96308798	96309259
chr14	96309680	96310116
chr14	96361414	96365344
chr14	96365693	96366044
chr14	96391040	96391837
chr14	96391962	96393013
chr14	96423817	96424500
chr14	96501041	96503720
chr14	96503795	96504126
chr14	96797516	96798296
chr14	98305015	98305444
chr14	98306241	98306730
chr14	99035927	99036644
chr14	99191544	99192847
chr14	99475017	99475552
chr14	99478982	99480890
chr14	99481325	99482609
chr14	99522887	99523595
chr14	99536852	99537278
chr14	99537569	99537932
chr14	99538038	99538476
chr14	99540322	99540744
chr14	99554723	99556192
chr14	99560690	99562051
chr14	99562996	99567525
chr14	99567902	99569774
chr14	99569962	99571294
chr14	99571450	99573624
chr14	99573917	99577323
chr14	99577641	99580446
chr14	99580557	99582090
chr14	99583378	99583931
chr14	99587940	99588237
chr14	99588546	99588836
chr14	99588935	99589351
chr14	99592580	99593318
chr14	99594652	99595046
chr14	99595109	99597679
chr14	99597731	99599081
chr14	99600006	99603339
chr14	99603457	99603927
chr14	99604519	99606227
chr14	99644637	99645910
chr14	99682990	99683988
chr14	99684326	99684963
chr14	99730103	99731073
chr14	99737161	99738433
chr14	99750024	99750416
chr14	99753427	99753742
chr14	99755753	99756308
chr14	99756557	99756880
chr14	99767237	99767539
chr14	99792479	99792980
chr14	99793871	99794289
chr14	99809507	99810422
chr14	99862628	99863135
chr14	99863262	99864107
chr14	99950388	99950998
chr14	99966516	99967693
chr14	99970981	99971288
chr14	99971341	99971693
chr14	99972036	99973043
chr14	99982802	99983202
chr14	99983552	99983836
chr14	100012559	100013018
chr14	100015042	100015715
chr14	100024526	100025424
chr14	100025508	100025886
chr14	100027648	100027955
chr14	100029187	100029991
chr14	100030069	100030374
chr14	100030516	100030861
chr14	100031328	100032116
chr14	100038756	100039054
chr14	100039681	100040798
chr14	100058124	100058394
chr14	100059026	100059847
chr14	100064394	100064896
chr14	100065087	100065811
chr14	100067966	100068363
chr14	100072745	100073294
chr14	100075014	100075735
chr14	100078976	100079341
chr14	100102634	100102994
chr14	100103346	100103926
chr14	100104072	100104664
chr14	100104933	100105766
chr14	100106905	100107939
chr14	100108005	100109052
chr14	100111618	100111981
chr14	100112134	100112771
chr14	100144848	100145520
chr14	100149877	100150163
chr14	100150633	100150990
chr14	100154869	100157629
chr14	100158849	100159660
chr14	100159825	100160212
chr14	100165426	100166823
chr14	100192198	100193871
chr14	100213528	100215950
chr14	100221215	100223200
chr14	100231284	100231879
chr14	100231933	100232294
chr14	100232411	100232766
chr14	100236885	100239035
chr14	100239112	100240047
chr14	100240400	100242508
chr14	100242640	100243224
chr14	100245134	100247194
chr14	100247450	100247870
chr14	100251376	100251646
chr14	100262208	100262518
chr14	100271749	100272022
chr14	100282712	100283076
chr14	100284425	100286472
chr14	100297168	100297484
chr14	100302924	100303758
chr14	100303861	100308844
chr14	100312863	100313308
chr14	100317822	100318727
chr14	100374676	100377479
chr14	100384225	100384556
chr14	100388116	100388741
chr14	100389273	100390006
chr14	100438516	100439447
chr14	100439942	100440213
chr14	100440400	100441248
chr14	100546577	100548791
chr14	100566980	100567285
chr14	100568142	100568854
chr14	100569123	100569435
chr14	100586481	100587066
chr14	100665071	100665545
chr14	100665854	100666199
chr14	100673051	100673710
chr14	100680060	100681223
chr14	100685765	100686420
chr14	100703493	100703863
chr14	100708403	100709263
chr14	100826542	100826939
chr14	100843365	100843664
chr14	100899783	100900181
chr14	101072338	101074185
chr14	101077583	101077909
chr14	101361346	101361703
chr14	101361780	101362259
chr14	101364441	101364728
chr14	101364804	101365903
chr14	101407745	101408446
chr14	101458318	101458730
chr14	101458794	101459212
chr14	101459279	101459622
chr14	101475069	101475836
chr14	101505954	101506332
chr14	101559303	101560302
chr14	101628619	101629064
chr14	101705614	101706657
chr14	101706786	101707098
chr14	101707177	101707831
chr14	101710385	101710976
chr14	101711401	101711674
chr14	101719326	101720099
chr14	101721267	101722890
chr14	101723122	101723392
chr14	101730569	101731999
chr14	101749840	101750141
chr14	101759880	101760402
chr14	101761122	101761469
chr14	101761915	101762963
chr14	101764015	101764786
chr14	101764847	101765205
chr14	101770847	101771117
chr14	101780748	101782015
chr14	101791973	101793098
chr14	101807926	101808791
chr14	101809217	101811603
chr14	101811756	101812694
chr14	101812747	101813924
chr14	101814046	101814526
chr14	101814774	101816100
chr14	101823047	101825831
chr14	101834658	101835832
chr14	101877893	101878192
chr14	101878478	101879001
chr14	101946888	101947362
chr14	101947522	101948169
chr14	101948240	101949562
chr14	101964511	101966307
chr14	101971352	101971655
chr14	101972151	101973449
chr14	102084062	102084441
chr14	102084928	102087132
chr14	102087227	102088901
chr14	102094045	102094331
chr14	102097429	102097722
chr14	102138928	102141253
chr14	102264734	102265009
chr14	102304342	102305806
chr14	102313570	102314936
chr14	102316459	102318534
chr14	102318667	102320731
chr14	102361790	102364300
chr14	102418176	102418885
chr14	102469404	102469740
chr14	102471959	102473560
chr14	102474877	102475161
chr14	102479734	102480156
chr14	102481090	102482049
chr14	102482106	102482703
chr14	102499555	102501323
chr14	102504037	102504331
chr14	102508010	102509530
chr14	102509995	102511588
chr14	102516425	102517912
chr14	102523658	102525859
chr14	102531258	102531611
chr14	102544381	102544961
chr14	102554845	102556039
chr14	102589986	102590281
chr14	102590823	102592442
chr14	102592658	102594277
chr14	102604333	102604624
chr14	102652252	102652576
chr14	102667764	102669323
chr14	102669611	102670016
chr14	102683407	102684402
chr14	102690652	102691105
chr14	102691191	102691602
chr14	102692110	102692470
chr14	102692747	102693358
chr14	102697330	102697710
chr14	102775452	102775771
chr14	102776661	102777130
chr14	102777845	102779202
chr14	102795047	102795885
chr14	102819145	102819587
chr14	102849174	102850591
chr14	102922803	102923511
chr14	102928411	102930034
chr14	102930269	102930936
chr14	102949736	102950294
chr14	102977305	102977784
chr14	102984794	102986341
chr14	102986617	102988137
chr14	102993779	102994765
chr14	103015995	103016491
chr14	103030488	103030975
chr14	103031347	103031775
chr14	103051807	103052103
chr14	103054936	103056577
chr14	103056716	103057326
chr14	103057845	103060032
chr14	103071155	103072445
chr14	103075195	103076276
chr14	103084094	103084500
chr14	103090932	103092228
chr14	103094089	103094556
chr14	103094850	103095145
chr14	103103949	103104408
chr14	103104474	103104932
chr14	103118390	103119095
chr14	103121170	103121709
chr14	103122084	103123348
chr14	103123443	103124901
chr14	103125063	103125361
chr14	103126280	103127118
chr14	103130874	103131164
chr14	103139003	103139281
chr14	103148569	103149116
chr14	103188793	103189488
chr14	103206201	103206474
chr14	103207241	103208030
chr14	103220743	103221130
chr14	103224896	103225782
chr14	103259695	103261860
chr14	103273276	103273743
chr14	103278639	103278923
chr14	103279250	103279626
chr14	103332950	103335984
chr14	103384422	103387343
chr14	103387685	103388096
chr14	103395420	103395913
chr14	103398242	103398977
chr14	103404052	103405023
chr14	103405111	103405621
chr14	103408868	103409215
chr14	103421473	103421893
chr14	103422138	103423234
chr14	103444975	103446086
chr14	103500452	103500840
chr14	103512416	103513614
chr14	103517729	103519223
chr14	103519491	103519857
chr14	103520111	103521913
chr14	103522106	103522609
chr14	103522803	103529083
chr14	103529256	103530035
chr14	103538311	103539072
chr14	103539393	103539760
chr14	103540270	103541249
chr14	103541391	103542813
chr14	103543589	103543927
chr14	103550508	103552777
chr14	103552888	103553236
chr14	103557262	103557546
chr14	103558728	103559019
chr14	103561006	103564150
chr14	103570876	103572149
chr14	103572349	103572643
chr14	103575753	103577600
chr14	103607911	103608344
chr14	103624023	103624456
chr14	103624931	103625625
chr14	103626763	103627163
chr14	103627369	103630353
chr14	103696760	103697184
chr14	103697243	103697885
chr14	103698059	103699025
chr14	103708073	103708741
chr14	103708833	103710043
chr14	103711027	103712922
chr14	103714744	103715526
chr14	103715810	103717273
chr14	103721294	103721614
chr14	103722906	103724747
chr14	103727175	103731364
chr14	103731585	103732194
chr14	103732335	103733133
chr14	103733358	103734816
chr14	103734880	103737534
chr14	103737600	103737898
chr14	103738912	103739308
chr14	103739420	103739695
chr14	103773356	103774232
chr14	103775350	103776001
chr14	103807012	103807305
chr14	103818460	103821241
chr14	103824109	103824755
chr14	103825055	103825887
chr14	103826209	103826836
chr14	103828436	103828720
chr14	103834811	103835255
chr14	103846363	103847115
chr14	103847643	103849393
chr14	103854795	103856746
chr14	103867339	103868542
chr14	103871491	103872097
chr14	103872212	103872832
chr14	103878250	103878587
chr14	103878916	103883143
chr14	103885301	103885675
chr14	103886783	103887856
chr14	103887973	103888844
chr14	103888931	103891256
chr14	103896464	103898001
chr14	103909934	103910549
chr14	103920617	103921643
chr14	103928398	103928989
chr14	104043732	104044313
chr14	104081859	104082145
chr14	104082448	104082789
chr14	104116068	104117767
chr14	104138773	104139384
chr14	104422690	104423011
chr14	104582332	104582884
chr14	104636903	104637389
chr14	104637582	104638162
chr14	104650027	104650790
chr14	104665721	104665995
chr14	104676723	104677125
chr14	104677181	104680506
chr14	104680745	104682688
chr14	104687494	104689484
chr14	104689645	104691323
chr14	104723655	104724069
chr14	104724258	104725464
chr14	104736012	104736613
chr14	104745730	104746986
chr14	104747045	104748253
chr14	104748524	104748947
chr14	104752024	104754980
chr14	104768811	104769136
chr14	104788131	104788776
chr14	104791895	104795307
chr14	104795831	104800525
chr14	104800890	104803022
chr14	104803213	104804335
chr14	104805175	104805496
chr14	104805773	104806198
chr14	104815048	104817208
chr14	104820763	104821065
chr14	104825781	104826054
chr14	104826226	104826580
chr14	104827065	104828007
chr14	104843230	104844496
chr14	104863934	104865146
chr14	104865438	104866804
chr14	104866969	104867556
chr14	104932834	104933323
chr14	104966847	104968841
chr14	104969119	104969633
chr14	104969825	104970310
chr14	104970381	104971416
chr14	104971672	104973885
chr14	104974127	104975357
chr14	104975811	104976293
chr14	104977394	104978166
chr14	104978683	104979988
chr14	104980260	104981786
chr14	104984254	104985615
chr14	104985761	104987179
chr14	105019530	105021134
chr14	105021399	105022534
chr14	105086456	105087621
chr14	105087780	105088068
chr14	105091016	105093391
chr14	105093514	105094581
chr14	105167736	105168033
chr14	105169105	105169473
chr14	105179370	105180919
chr14	105195912	105197238
chr14	105203158	105203431
chr14	105247675	105248502
chr14	105249037	105250323
chr14	105299636	105301435
chr14	105301543	105301936
chr14	105313254	105314480
chr14	105314999	105316579
chr14	105317546	105317954
chr14	105397603	105399448
chr14	105410960	105411396
chr14	105411638	105412278
chr14	105414508	105415477
chr14	105418812	105419798
chr14	105420375	105422215
chr14	105422276	105422621
chr14	105448331	105448661
chr14	105467075	105467530
chr14	105467589	105467915
chr14	105468082	105468430
chr14	105469132	105469405
chr14	105471957	105472264
chr14	105472770	105473158
chr14	105473497	105474532
chr14	105474868	105478523
chr14	105479434	105479756
chr14	105480515	105484538
chr14	105484763	105485436
chr14	105485563	105488100
chr14	105488695	105490931
chr14	105491211	105491968
chr14	105526064	105526341
chr14	105526779	105527511
chr14	105527744	105528595
chr14	105530383	105530694
chr14	105554048	105554939
chr14	105559363	105559718
chr14	105559815	105560624
chr14	105621338	105621812
chr14	105640470	105640862
chr14	105664001	105664603
chr14	105664951	105665491
chr14	105679816	105681133
chr14	105765138	105765747
chr14	105991846	105992502
chr14	105993641	105993986
chr14	105994193	105994484
chr14	105994980	105995679
chr14	106539639	106540245
chr14	106841168	106847573
chr14	106848099	106848787
chr14	106872253	106873519
chr15	20193240	20193673
chr15	20272444	20273441
chr15	20273839	20276021
chr15	20276240	20277352
chr15	20280084	20280388
chr15	20280851	20281168
chr15	20340507	20342463
chr15	20356239	20356934
chr15	20432424	20432704
chr15	20505020	20506005
chr15	20506274	20506881
chr15	20506984	20507291
chr15	20609317	20609690
chr15	20625315	20626032
chr15	20641103	20641619
chr15	20641910	20642353
chr15	20642416	20643309
chr15	20643560	20644391
chr15	20645961	20646285
chr15	20672292	20672984
chr15	20674737	20675730
chr15	20676367	20676875
chr15	20680156	20680789
chr15	20755192	20756095
chr15	20775333	20776046
chr15	20853347	20853811
chr15	20854321	20854790
chr15	20854854	20857755
chr15	20858218	20860004
chr15	20860111	20860619
chr15	20862527	20863011
chr15	20877047	20877407
chr15	20877866	20878612
chr15	20880169	20880695
chr15	20882290	20882804
chr15	21011793	21012254
chr15	21243734	21244604
chr15	21245389	21245667
chr15	21245719	21246450
chr15	21249244	21249856
chr15	21271962	21272880
chr15	21272952	21273864
chr15	21274139	21274726
chr15	21275397	21275993
chr15	21283258	21283869
chr15	21284567	21286219
chr15	21324275	21325331
chr15	21329442	21329759
chr15	21344226	21345301
chr15	21425902	21426261
chr15	21427074	21427367
chr15	21428285	21430236
chr15	21430483	21431343
chr15	21431915	21434264
chr15	21434771	21435341
chr15	21436146	21436711
chr15	21441172	21441910
chr15	21452632	21453081
chr15	21453883	21454368
chr15	21456032	21456629
chr15	21864269	21864601
chr15	21865305	21866308
chr15	21866435	21867521
chr15	21867646	21868697
chr15	21869608	21871525
chr15	21872068	21872620
chr15	21878279	21878708
chr15	21887864	21888381
chr15	21889852	21890139
chr15	21891130	21891542
chr15	21893311	21893606
chr15	22256754	22257186
chr15	22371260	22371736
chr15	22374484	22375039
chr15	22390686	22391103
chr15	22493648	22494771
chr15	22495065	22495942
chr15	22663610	22666229
chr15	22666695	22667135
chr15	22714599	22715529
chr15	22745019	22745785
chr15	22757500	22758109
chr15	22785766	22786491
chr15	22786969	22787823
chr15	22811718	22811988
chr15	22837813	22841221
chr15	22841291	22841697
chr15	22855636	22856167
chr15	22856830	22857404
chr15	22859411	22860957
chr15	22861240	22863979
chr15	22864202	22865063
chr15	22868857	22869629
chr15	22930949	22931574
chr15	22933068	22933892
chr15	22944598	22945231
chr15	22949027	22949455
chr15	22950374	22950690
chr15	22953535	22953824
chr15	22978710	22981490
chr15	23033869	23034533
chr15	23038842	23040516
chr15	23073934	23074442
chr15	23126672	23127092
chr15	23302955	23303684
chr15	23303934	23305173
chr15	23403335	23404050
chr15	23647474	23647800
chr15	23686633	23687241
chr15	24772830	24773335
chr15	24877894	24878643
chr15	24946008	24946319
chr15	24954663	24957210
chr15	25397084	25398011
chr15	25436547	25436970
chr15	25437186	25440040
chr15	25481151	25481885
chr15	25671046	25671330
chr15	25737564	25737968
chr15	25779869	25781287
chr15	25785631	25785920
chr15	25797889	25798644
chr15	25829521	25830878
chr15	25830956	25831416
chr15	25831475	25832245
chr15	25843848	25844222
chr15	25844569	25844855
chr15	25848730	25850608
chr15	25850722	25851326
chr15	25859043	25863173
chr15	25863257	25864224
chr15	25933431	25934345
chr15	26082351	26083219
chr15	26772617	26772894
chr15	26773291	26773636
chr15	26891524	26892349
chr15	26900514	26901321
chr15	26901704	26902170
chr15	26907284	26907720
chr15	26911678	26912081
chr15	26967758	26968148
chr15	26970597	26971266
chr15	26971368	26972036
chr15	27397499	27397779
chr15	27398884	27400054
chr15	27450164	27450461
chr15	28094555	28095250
chr15	28095463	28096853
chr15	28106493	28107895
chr15	28197341	28197862
chr15	28197938	28198233
chr15	28207532	28208094
chr15	28208166	28208853
chr15	28222811	28223490
chr15	28320266	28321958
chr15	28322251	28322933
chr15	28588333	28589395
chr15	28589657	28590627
chr15	28590920	28591482
chr15	28661951	28662404
chr15	28736965	28739302
chr15	28788974	28789678
chr15	28819081	28819416
chr15	28819469	28820642
chr15	28832145	28832466
chr15	28885308	28886072
chr15	28886588	28887032
chr15	29103369	29103892
chr15	29139894	29140317
chr15	29268563	29270737
chr15	29348225	29348630
chr15	29400839	29401230
chr15	29401421	29401739
chr15	29402372	29403018
chr15	29403615	29404069
chr15	29437581	29439999
chr15	29452745	29453536
chr15	29470243	29470887
chr15	29570264	29570609
chr15	29670632	29671751
chr15	29674445	29675390
chr15	29799908	29800178
chr15	29800543	29800919
chr15	29802124	29802523
chr15	29804683	29805741
chr15	29810541	29811294
chr15	29811552	29812193
chr15	29812461	29814478
chr15	29814801	29816734
chr15	29817194	29817916
chr15	29818328	29818860
chr15	29819325	29821832
chr15	29821884	29823646
chr15	29853056	29853417
chr15	29854236	29854883
chr15	30103366	30104428
chr15	30191692	30192478
chr15	30196196	30196466
chr15	30392795	30393865
chr15	30470205	30472585
chr15	30572302	30573612
chr15	30621726	30622005
chr15	30624125	30627062
chr15	30903310	30904703
chr15	30906302	30906668
chr15	30946403	30946837
chr15	30947060	30947426
chr15	30947526	30947824
chr15	30984083	30985644
chr15	30989916	30990491
chr15	30990569	30992573
chr15	31098245	31098798
chr15	31098863	31099506
chr15	31099698	31100328
chr15	31100965	31101416
chr15	31215470	31216877
chr15	31223626	31224008
chr15	31224094	31224398
chr15	31235806	31236816
chr15	31237086	31237476
chr15	31254774	31255311
chr15	31263830	31264898
chr15	31272596	31273135
chr15	31273461	31274019
chr15	31324543	31327487
chr15	31327561	31329870
chr15	31329981	31330260
chr15	31332314	31332992
chr15	31333108	31333449
chr15	31334559	31335523
chr15	31335659	31336312
chr15	31337051	31337397
chr15	31338644	31340479
chr15	31344246	31344587
chr15	31345232	31345945
chr15	31346013	31346899
chr15	31348870	31351290
chr15	31352006	31354570
chr15	31354687	31355458
chr15	31355671	31355997
chr15	31356264	31356846
chr15	31357222	31358140
chr15	31359837	31361268
chr15	31361859	31362381
chr15	31362699	31363017
chr15	31363889	31365540
chr15	31365696	31366009
chr15	31366087	31368302
chr15	31387719	31388453
chr15	31390545	31391182
chr15	31391641	31393312
chr15	31396439	31397166
chr15	31397385	31398946
chr15	31434617	31435756
chr15	31441072	31441484
chr15	31488253	31488667
chr15	31869551	31870174
chr15	31870900	31871402
chr15	32029908	32030222
chr15	32030643	32031296
chr15	32342308	32342918
chr15	32346199	32346469
chr15	32346826	32347147
chr15	32433991	32435233
chr15	32535145	32537407
chr15	32613535	32616407
chr15	32657313	32657667
chr15	32657827	32658817
chr15	32659230	32659557
chr15	32700143	32700583
chr15	32700773	32701355
chr15	32701417	32701958
chr15	32718323	32719800
chr15	33016301	33016924
chr15	33020465	33021282
chr15	33022072	33023162
chr15	33026637	33026995
chr15	33027360	33028348
chr15	33028984	33030529
chr15	33030943	33031809
chr15	33067261	33069357
chr15	33293762	33294146
chr15	33996045	33996491
chr15	34037924	34040010
chr15	34100590	34102852
chr15	34208729	34210207
chr15	34210274	34210575
chr15	34224250	34225962
chr15	34318063	34319121
chr15	34336858	34338372
chr15	34342200	34343357
chr15	34366065	34366520
chr15	34366721	34367092
chr15	34367268	34368224
chr15	34436247	34437025
chr15	34513978	34515290
chr15	34582116	34583278
chr15	34583332	34584471
chr15	34588227	34588497
chr15	34794762	34795904
chr15	34968879	34970437
chr15	34986747	34989231
chr15	35306506	35306931
chr15	35310066	35310396
chr15	35545131	35546971
chr15	35630813	35631100
chr15	35690599	35690947
chr15	35691042	35691445
chr15	35727798	35728592
chr15	36578851	36580211
chr15	36589816	36590155
chr15	36601202	36601688
chr15	36887264	36888019
chr15	36888343	36888642
chr15	37094348	37094934
chr15	37095298	37098873
chr15	37099101	37100540
chr15	37100723	37101984
chr15	37102317	37102664
chr15	37104395	37104665
chr15	37106548	37106971
chr15	37107507	37108105
chr15	37109609	37110087
chr15	37110214	37111067
chr15	37111304	37112077
chr15	38068759	38069194
chr15	38069266	38069799
chr15	38071543	38071821
chr15	38071926	38074107
chr15	38130057	38130940
chr15	38250931	38255055
chr15	38255643	38256085
chr15	38257443	38258015
chr15	38264374	38264741
chr15	38266471	38266771
chr15	38294788	38295231
chr15	38440672	38441171
chr15	38454024	38455623
chr15	38564084	38565249
chr15	38816971	38817333
chr15	38817422	38817877
chr15	38817958	38818875
chr15	38868644	38868975
chr15	38872861	38873954
chr15	38878917	38879383
chr15	38884806	38885080
chr15	38885735	38886184
chr15	38887112	38887450
chr15	38888381	38889760
chr15	38894041	38894507
chr15	38894667	38894937
chr15	38895923	38896699
chr15	38897272	38897578
chr15	38991274	38992193
chr15	38995710	38996037
chr15	39127341	39127670
chr15	39128347	39128639
chr15	39172044	39173663
chr15	39269475	39269847
chr15	39269992	39274393
chr15	39274468	39275704
chr15	39276101	39276797
chr15	39357783	39358981
chr15	39419710	39420682
chr15	39447855	39449952
chr15	39450145	39450878
chr15	39451108	39451496
chr15	39453078	39453674
chr15	39455147	39455668
chr15	39455936	39456565
chr15	39456926	39457373
chr15	39460189	39460467
chr15	39465798	39467949
chr15	39468717	39468995
chr15	39471086	39471411
chr15	39471687	39472124
chr15	39472190	39472919
chr15	39473874	39474986
chr15	39486436	39486896
chr15	39502970	39503299
chr15	39504335	39504693
chr15	39511150	39511420
chr15	39511851	39512156
chr15	39528933	39529372
chr15	39530027	39531726
chr15	39532381	39533146
chr15	39533922	39534712
chr15	39535069	39536508
chr15	39551975	39552286
chr15	39552500	39554458
chr15	39554539	39555460
chr15	39555627	39556103
chr15	39572962	39573880
chr15	39575020	39577141
chr15	39577254	39577887
chr15	39578310	39583110
chr15	39585834	39586617
chr15	39623952	39624356
chr15	39624788	39625523
chr15	39625578	39625904
chr15	39627686	39627985
chr15	39628109	39628400
chr15	39628805	39630048
chr15	39630165	39631579
chr15	39640800	39641215
chr15	39782111	39784154
chr15	39888217	39889239
chr15	39919555	39921627
chr15	39933085	39935119
chr15	39935948	39936272
chr15	39974695	39975906
chr15	39976161	39977313
chr15	39977544	39977908
chr15	39978797	39979357
chr15	39979680	39979950
chr15	39987871	39988151
chr15	40022176	40022522
chr15	40031517	40032657
chr15	40032838	40033194
chr15	40037546	40039870
chr15	40040036	40040543
chr15	40044349	40046059
chr15	40049958	40050442
chr15	40054919	40056172
chr15	40069212	40070016
chr15	40075258	40075743
chr15	40080709	40082558
chr15	40088404	40089639
chr15	40092572	40093641
chr15	40094071	40094375
chr15	40095554	40097388
chr15	40097470	40109827
chr15	40155132	40155510
chr15	40160876	40161486
chr15	40217418	40217814
chr15	40238887	40239677
chr15	40245444	40245938
chr15	40252496	40253625
chr15	40282173	40283416
chr15	40288604	40289394
chr15	40291022	40291534
chr15	40322743	40323636
chr15	40323955	40325473
chr15	40333615	40334395
chr15	40334455	40334785
chr15	40335264	40335903
chr15	40336919	40337250
chr15	40337626	40341614
chr15	40342587	40344019
chr15	40344796	40345495
chr15	40357803	40358087
chr15	40358513	40358832
chr15	40366957	40367986
chr15	40368243	40368542
chr15	40382590	40383875
chr15	40389248	40390083
chr15	40390300	40390918
chr15	40404847	40406707
chr15	40407104	40407704
chr15	40420240	40421399
chr15	40421627	40422336
chr15	40435766	40437034
chr15	40439841	40440881
chr15	40441138	40441539
chr15	40441688	40443663
chr15	40454424	40454733
chr15	40460614	40461005
chr15	40469963	40470906
chr15	40471330	40472527
chr15	40507036	40507667
chr15	40511007	40512567
chr15	40563681	40565857
chr15	40568470	40570294
chr15	40593856	40594401
chr15	40693774	40695820
chr15	40736422	40738208
chr15	40754019	40755940
chr15	40756772	40757125
chr15	40763251	40765197
chr15	40775595	40776053
chr15	40776112	40777280
chr15	40785344	40788490
chr15	40788957	40789608
chr15	40796291	40796576
chr15	40796661	40797065
chr15	40802083	40803140
chr15	40803394	40804129
chr15	40806333	40808472
chr15	40842950	40848479
chr15	40852331	40852696
chr15	40852757	40853049
chr15	40856595	40857819
chr15	40871488	40874649
chr15	40891568	40891850
chr15	40893355	40896241
chr15	40905524	40907914
chr15	40911167	40911472
chr15	40927365	40927753
chr15	40927872	40932391
chr15	40933071	40933816
chr15	40940295	40942927
chr15	40952573	40954130
chr15	40956089	40956487
chr15	41001156	41002200
chr15	41016751	41018129
chr15	41018906	41019756
chr15	41024290	41026220
chr15	41047562	41048044
chr15	41108245	41109858
chr15	41110286	41110710
chr15	41110916	41111361
chr15	41113819	41114164
chr15	41114421	41114909
chr15	41114995	41117670
chr15	41126214	41126605
chr15	41148976	41149404
chr15	41205040	41205587
chr15	41230198	41233255
chr15	41233542	41233928
chr15	41258989	41259313
chr15	41282919	41285767
chr15	41331756	41332635
chr15	41332864	41333958
chr15	41401489	41403375
chr15	41415966	41418322
chr15	41492567	41493813
chr15	41494138	41494755
chr15	41511434	41513226
chr15	41543336	41544919
chr15	41558203	41558759
chr15	41559202	41560220
chr15	41585009	41586047
chr15	41620786	41622033
chr15	41622091	41622646
chr15	41659846	41662526
chr15	41713140	41713465
chr15	41773422	41775705
chr15	41805178	41805547
chr15	41827307	41829226
chr15	41837899	41839685
chr15	41881504	41882200
chr15	41882302	41882706
chr15	41892684	41893136
chr15	41894384	41895379
chr15	41919508	41920609
chr15	41928705	41929619
chr15	41929751	41930030
chr15	41934365	41934870
chr15	41944026	41944418
chr15	41970286	41970596
chr15	41971153	41973834
chr15	42046061	42047204
chr15	42050636	42050980
chr15	42056720	42058549
chr15	42084469	42085224
chr15	42100529	42100975
chr15	42107464	42108025
chr15	42118544	42119672
chr15	42154353	42154812
chr15	42155392	42156968
chr15	42175530	42176119
chr15	42177707	42178156
chr15	42178378	42179008
chr15	42207171	42208691
chr15	42228186	42228701
chr15	42228923	42229339
chr15	42268888	42269216
chr15	42269281	42270611
chr15	42270723	42271690
chr15	42272103	42276274
chr15	42282698	42282976
chr15	42308603	42309071
chr15	42439085	42439824
chr15	42456247	42458800
chr15	42461279	42462046
chr15	42470648	42471709
chr15	42473545	42474967
chr15	42490159	42493240
chr15	42493485	42497900
chr15	42498528	42498937
chr15	42500324	42500772
chr15	42508709	42509076
chr15	42509752	42510036
chr15	42510093	42510474
chr15	42510717	42511445
chr15	42547546	42549427
chr15	42549579	42550078
chr15	42574836	42575484
chr15	42575683	42576764
chr15	42580893	42582315
chr15	42582762	42583172
chr15	42605445	42605774
chr15	42735806	42737925
chr15	42764147	42764945
chr15	42826557	42827288
chr15	42919649	42921769
chr15	43085039	43085408
chr15	43103704	43104181
chr15	43104277	43104903
chr15	43105093	43106986
chr15	43122160	43123554
chr15	43123793	43124522
chr15	43124958	43126346
chr15	43126439	43127829
chr15	43127916	43129085
chr15	43129542	43129909
chr15	43130061	43130391
chr15	43131350	43131752
chr15	43132129	43132441
chr15	43132718	43134733
chr15	43134876	43135589
chr15	43185322	43186529
chr15	43329120	43331264
chr15	43370222	43372025
chr15	43492254	43494249
chr15	43509510	43509977
chr15	43510232	43510865
chr15	43511169	43511682
chr15	43516120	43516882
chr15	43516973	43517405
chr15	43517877	43518665
chr15	43518769	43519250
chr15	43589314	43590284
chr15	43594032	43594447
chr15	43689165	43690161
chr15	43693845	43694271
chr15	43745408	43747534
chr15	43747729	43748476
chr15	43749410	43750050
chr15	43775295	43778292
chr15	43791237	43795753
chr15	43796226	43801787
chr15	43807776	43808197
chr15	43808273	43808896
chr15	43809725	43810036
chr15	43823093	43823978
chr15	43824244	43825194
chr15	43825960	43827907
chr15	43858452	43860202
chr15	44195173	44195766
chr15	44287443	44288493
chr15	44288640	44290044
chr15	44290380	44290726
chr15	44295409	44297519
chr15	44297653	44298028
chr15	44315089	44316084
chr15	44316141	44316597
chr15	44426191	44428879
chr15	44535646	44538743
chr15	44555743	44556159
chr15	44662274	44664554
chr15	44665166	44665537
chr15	44666369	44667074
chr15	44682986	44683971
chr15	44710092	44713295
chr15	44713395	44713969
chr15	44714287	44714661
chr15	44719428	44719813
chr15	44726220	44726816
chr15	44727018	44730230
chr15	44730335	44730989
chr15	44734731	44736757
chr15	44783878	44784915
chr15	44785215	44785540
chr15	44809507	44810159
chr15	44811519	44812767
chr15	44813273	44813600
chr15	44819307	44819929
chr15	44827555	44827937
chr15	44830549	44830996
chr15	44849269	44849584
chr15	44849756	44850251
chr15	44850561	44851342
chr15	44851930	44852308
chr15	44854345	44855531
chr15	44855971	44856667
chr15	44858653	44859066
chr15	44859842	44860117
chr15	44861973	44862266
chr15	44862757	44863029
chr15	44893239	44893526
chr15	44897532	44899676
chr15	44899757	44900948
chr15	44969035	44969393
chr15	44979323	44980137
chr15	44986245	44987231
chr15	44987399	44989948
chr15	45022297	45027415
chr15	45027685	45028506
chr15	45029001	45029326
chr15	45030016	45030402
chr15	45030995	45031462
chr15	45032438	45033280
chr15	45033657	45036641
chr15	45037273	45037693
chr15	45037874	45039142
chr15	45039375	45040239
chr15	45040968	45041327
chr15	45063696	45064092
chr15	45072712	45073038
chr15	45077385	45078132
chr15	45082314	45082675
chr15	45083781	45084126
chr15	45112411	45112724
chr15	45112785	45113312
chr15	45117800	45118235
chr15	45162749	45163067
chr15	45165347	45169181
chr15	45186611	45187851
chr15	45188085	45188795
chr15	45198314	45201711
chr15	45204954	45205367
chr15	45278117	45279227
chr15	45279309	45280539
chr15	45344688	45345044
chr15	45346402	45346710
chr15	45377413	45378899
chr15	45401332	45404091
chr15	45430182	45430792
chr15	45444836	45446228
chr15	45448485	45449166
chr15	45449375	45451084
chr15	45454463	45455472
chr15	45456944	45457218
chr15	45457606	45458240
chr15	45494755	45495125
chr15	45496349	45496631
chr15	45498927	45499713
chr15	45508273	45508711
chr15	45511489	45513073
chr15	45513324	45514291
chr15	45514541	45515162
chr15	45515841	45517078
chr15	45517217	45518925
chr15	45519110	45520056
chr15	45520367	45524592
chr15	45526275	45526604
chr15	45532952	45533222
chr15	45535596	45536152
chr15	45539578	45539912
chr15	45585659	45589763
chr15	45614453	45614778
chr15	45616841	45617297
chr15	45631558	45631949
chr15	45634335	45636215
chr15	45636969	45638659
chr15	45639068	45640506
chr15	45640898	45642751
chr15	45644687	45645746
chr15	45648408	45649056
chr15	45657559	45658522
chr15	45658843	45661185
chr15	45704338	45704941
chr15	45705286	45705785
chr15	45801634	45801964
chr15	45802100	45802440
chr15	45811150	45811897
chr15	45854387	45855226
chr15	45855493	45856081
chr15	45856491	45857230
chr15	45921425	45922070
chr15	45958683	45959034
chr15	47184619	47184973
chr15	47717032	47717360
chr15	47717677	47719420
chr15	48176824	48178786
chr15	48285518	48285801
chr15	48330368	48331863
chr15	48332134	48332686
chr15	48389225	48389662
chr15	48392060	48392438
chr15	48392698	48392980
chr15	48393498	48394681
chr15	48415482	48415798
chr15	48462893	48463463
chr15	48463652	48464306
chr15	48464782	48465188
chr15	48482466	48482947
chr15	48489786	48490364
chr15	48492751	48493208
chr15	48643672	48646547
chr15	48794701	48795142
chr15	48810277	48811966
chr15	48877567	48878976
chr15	48880121	48880880
chr15	48962923	48964004
chr15	48975463	48976457
chr15	49044528	49044929
chr15	49045166	49047109
chr15	49093968	49094260
chr15	49154540	49156755
chr15	49169548	49171571
chr15	49619707	49622190
chr15	49875525	49875842
chr15	49876158	49877663
chr15	49878486	49879142
chr15	49879616	49880497
chr15	49903095	49903732
chr15	49946403	49947436
chr15	50003853	50004417
chr15	50052091	50052669
chr15	50135353	50135623
chr15	50149001	50149513
chr15	50149734	50150020
chr15	50181840	50183088
chr15	50350249	50350701
chr15	50352173	50357049
chr15	50423566	50425507
chr15	50671401	50671787
chr15	50672041	50672464
chr15	50685534	50687862
chr15	50764197	50767196
chr15	50767313	50768424
chr15	50790735	50793091
chr15	50794314	50795595
chr15	50795670	50796016
chr15	50796155	50796477
chr15	50796828	50798154
chr15	50798486	50799684
chr15	50856612	50857211
chr15	50857330	50858061
chr15	50876385	50877168
chr15	50885292	50886011
chr15	50907388	50909454
chr15	51076743	51077162
chr15	51094848	51095629
chr15	51097928	51098224
chr15	51102980	51103318
chr15	51109191	51109973
chr15	51133157	51133439
chr15	51163406	51163721
chr15	51266961	51267901
chr15	51341336	51342305
chr15	51621727	51623716
chr15	51708058	51709413
chr15	51731224	51731948
chr15	51736644	51737228
chr15	51737302	51738798
chr15	51751011	51751480
chr15	51751649	51752744
chr15	51829549	51830959
chr15	51845213	51845490
chr15	51878023	51878974
chr15	51907180	51908232
chr15	51970945	51972418
chr15	51980855	51981178
chr15	51981655	51982565
chr15	51992504	51993373
chr15	51994043	51996229
chr15	52006518	52007426
chr15	52007958	52008397
chr15	52008612	52009518
chr15	52009845	52011788
chr15	52011840	52012840
chr15	52016598	52017936
chr15	52018009	52019395
chr15	52019682	52021110
chr15	52021288	52021634
chr15	52023138	52023422
chr15	52071379	52072213
chr15	52093927	52094320
chr15	52111747	52112861
chr15	52151238	52151871
chr15	52178481	52181161
chr15	52249015	52249325
chr15	52249678	52250167
chr15	52250302	52250849
chr15	52250945	52251557
chr15	52252331	52252675
chr15	52252768	52253781
chr15	52257906	52258176
chr15	52258836	52259275
chr15	52259607	52260682
chr15	52260978	52264952
chr15	52286087	52286429
chr15	52287189	52290371
chr15	52290909	52291578
chr15	52292708	52293004
chr15	52293084	52294392
chr15	52294544	52296401
chr15	52331811	52332096
chr15	52360669	52361242
chr15	52528024	52528905
chr15	52529041	52530164
chr15	52566691	52569677
chr15	52651342	52653699
chr15	52677398	52680340
chr15	52729477	52730236
chr15	53978138	53978413
chr15	55195475	55197959
chr15	55218095	55218372
chr15	55234000	55234606
chr15	55236962	55237444
chr15	55240298	55240701
chr15	55246454	55247520
chr15	55247618	55248504
chr15	55249285	55250305
chr15	55250742	55251692
chr15	55251914	55252451
chr15	55252835	55253944
chr15	55254649	55258006
chr15	55258079	55258642
chr15	55267122	55267712
chr15	55268092	55268491
chr15	55277001	55278042
chr15	55278807	55279689
chr15	55279845	55280343
chr15	55281232	55284044
chr15	55284268	55285230
chr15	55285384	55288017
chr15	55288115	55291515
chr15	55318154	55319864
chr15	55320127	55320402
chr15	55407364	55409246
chr15	55497956	55498897
chr15	55587300	55588475
chr15	55588582	55589290
chr15	55741809	55743887
chr15	55991689	55991981
chr15	55992205	55994584
chr15	56242612	56242903
chr15	56243345	56243813
chr15	56243911	56244465
chr15	56244825	56245240
chr15	56245878	56246212
chr15	56364961	56366025
chr15	56464456	56465199
chr15	56731869	56733421
chr15	56733507	56734070
chr15	56765423	56765761
chr15	56772245	56772530
chr15	56773251	56774031
chr15	56831980	56832538
chr15	56832818	56833108
chr15	56885727	56888303
chr15	56917364	56920412
chr15	56966867	56967285
chr15	56967567	56968236
chr15	56968349	56970324
chr15	57149972	57150306
chr15	57183734	57184619
chr15	57213981	57214298
chr15	57306073	57308461
chr15	57310127	57310606
chr15	57320445	57320818
chr15	57321077	57322507
chr15	57322562	57324834
chr15	57375845	57378242
chr15	57378502	57383845
chr15	57387731	57388574
chr15	57411884	57412511
chr15	57427884	57428651
chr15	57450171	57450939
chr15	57451415	57451837
chr15	57452171	57452466
chr15	57453097	57453913
chr15	57454348	57454998
chr15	57457467	57458024
chr15	57461372	57461787
chr15	57468964	57469234
chr15	57475012	57475403
chr15	57475621	57480400
chr15	57494259	57494734
chr15	57494903	57501198
chr15	57501253	57502466
chr15	57502665	57511563
chr15	57512450	57512895
chr15	57516430	57516869
chr15	57517417	57517731
chr15	57521290	57525047
chr15	57525794	57529937
chr15	57529994	57530883
chr15	57537032	57537721
chr15	57538153	57538882
chr15	57539408	57540340
chr15	57540459	57542352
chr15	57548523	57549585
chr15	57554305	57554576
chr15	57591451	57591763
chr15	57591922	57592687
chr15	57596581	57597163
chr15	57597334	57598440
chr15	57598728	57599079
chr15	57599323	57599915
chr15	57608686	57609095
chr15	57609343	57610143
chr15	57610297	57612873
chr15	57634197	57634586
chr15	57634644	57636527
chr15	57636867	57637284
chr15	57660851	57661367
chr15	57661533	57663791
chr15	57664854	57665464
chr15	57666148	57666711
chr15	57667042	57667594
chr15	57667783	57668656
chr15	57671868	57673910
chr15	57674094	57674431
chr15	57674991	57676165
chr15	57679691	57680188
chr15	57680323	57680593
chr15	57684326	57684869
chr15	57685673	57686158
chr15	57690730	57691353
chr15	57692109	57692604
chr15	57696192	57696681
chr15	57702987	57703674
chr15	57705870	57708591
chr15	57709165	57709692
chr15	57746860	57747191
chr15	57747302	57747698
chr15	58038146	58038533
chr15	58064992	58066728
chr15	58228167	58228797
chr15	58229561	58231064
chr15	58247212	58249200
chr15	58252847	58253117
chr15	58264717	58265015
chr15	58269560	58270735
chr15	58271770	58273606
chr15	58274815	58276001
chr15	58278544	58278866
chr15	58279075	58279741
chr15	58285678	58286072
chr15	58286433	58286746
chr15	58305994	58308634
chr15	58309132	58309988
chr15	58328920	58329430
chr15	58329705	58336542
chr15	58337080	58337762
chr15	58348278	58348573
chr15	58361389	58361665
chr15	58381773	58382776
chr15	58382986	58384830
chr15	58385002	58385512
chr15	58388761	58389285
chr15	58391253	58391630
chr15	58391983	58392281
chr15	58392491	58393343
chr15	58410578	58410907
chr15	58420435	58420907
chr15	58424054	58424946
chr15	58425196	58426418
chr15	58437896	58438758
chr15	58439415	58441592
chr15	58441899	58442497
chr15	58462748	58463072
chr15	58477012	58477453
chr15	58520940	58521565
chr15	58522021	58522306
chr15	58523028	58523326
chr15	58526830	58527195
chr15	58528508	58529241
chr15	58532558	58533245
chr15	58551861	58552656
chr15	58568187	58568540
chr15	58574457	58575584
chr15	58603153	58604558
chr15	58604749	58605783
chr15	58606023	58606879
chr15	58607117	58607504
chr15	58610322	58610667
chr15	58610822	58611100
chr15	58611745	58613382
chr15	58619647	58619985
chr15	58620054	58620393
chr15	58621510	58621800
chr15	58627743	58629147
chr15	58629256	58629535
chr15	58629848	58630239
chr15	58641611	58642152
chr15	58644174	58645339
chr15	58701836	58702197
chr15	58747903	58751288
chr15	58766345	58766710
chr15	58767480	58767949
chr15	58769567	58774058
chr15	58854410	58854758
chr15	58855463	58855944
chr15	58857187	58857521
chr15	58865287	58865740
chr15	58869779	58870212
chr15	58931057	58931565
chr15	58931928	58934936
chr15	58952056	58952737
chr15	58962370	58963203
chr15	58986636	58988991
chr15	59104603	59105761
chr15	59131220	59131497
chr15	59131557	59132329
chr15	59133573	59133850
chr15	59157785	59158671
chr15	59158798	59159676
chr15	59169508	59171510
chr15	59174542	59176003
chr15	59283209	59283853
chr15	59295625	59295933
chr15	59299913	59300452
chr15	59313048	59313871
chr15	59313938	59315406
chr15	59316025	59316428
chr15	59329182	59329758
chr15	59329974	59330247
chr15	59330331	59330704
chr15	59333597	59333867
chr15	59371193	59373582
chr15	59373716	59374221
chr15	59401810	59402108
chr15	59437351	59438018
chr15	59438285	59438756
chr15	59553695	59554171
chr15	59554555	59554961
chr15	59586205	59586515
chr15	59587371	59587908
chr15	59588771	59589239
chr15	59594878	59595470
chr15	59655943	59656253
chr15	59656420	59658060
chr15	59686041	59686388
chr15	59687322	59690255
chr15	60005493	60006787
chr15	60127159	60128281
chr15	60361773	60362139
chr15	60362415	60362906
chr15	60363152	60363526
chr15	60369423	60377175
chr15	60382644	60383094
chr15	60383224	60383642
chr15	60383819	60384570
chr15	60385785	60388197
chr15	60388691	60390745
chr15	60390861	60392410
chr15	60392468	60395803
chr15	60395955	60399671
chr15	60408690	60408960
chr15	60414117	60414624
chr15	60424068	60424402
chr15	60427408	60427816
chr15	60439502	60440054
chr15	60440159	60440909
chr15	60454426	60455007
chr15	60455257	60456022
chr15	60477566	60481011
chr15	60481210	60481812
chr15	60525886	60526362
chr15	60569494	60570160
chr15	60590190	60593329
chr15	60615326	60615662
chr15	60673564	60674069
chr15	60751528	60752546
chr15	60753173	60753687
chr15	60913286	60913558
chr15	60913662	60914085
chr15	60914143	60915452
chr15	60917347	60918203
chr15	60935666	60935941
chr15	60994396	60994736
chr15	60995196	60995542
chr15	61012861	61013189
chr15	61033130	61033400
chr15	61156579	61157100
chr15	61157749	61158023
chr15	61199432	61199716
chr15	61199935	61200791
chr15	61226956	61227897
chr15	61228192	61228876
chr15	61229066	61229938
chr15	61682922	61683246
chr15	61748597	61750649
chr15	61750802	61751821
chr15	61751905	61752431
chr15	61834954	61835658
chr15	61856905	61857176
chr15	61857234	61858143
chr15	62059292	62061488
chr15	62066613	62067514
chr15	62067636	62067908
chr15	62068214	62068890
chr15	62075423	62075728
chr15	62075985	62076514
chr15	62110019	62110295
chr15	62112337	62114037
chr15	62118452	62118982
chr15	62119180	62119533
chr15	62124592	62125264
chr15	62142307	62142743
chr15	62163818	62164432
chr15	62164701	62165084
chr15	62209093	62209876
chr15	62210070	62210499
chr15	62389780	62392434
chr15	62427553	62428141
chr15	62428337	62428701
chr15	62430569	62430873
chr15	62436316	62436625
chr15	62439637	62440031
chr15	62440167	62442406
chr15	62470055	62470696
chr15	62472885	62473284
chr15	62503600	62504018
chr15	62504679	62507012
chr15	62507303	62507596
chr15	62513144	62513751
chr15	62544993	62545493
chr15	62545561	62547027
chr15	62558684	62559122
chr15	62742380	62742926
chr15	62782361	62782891
chr15	62788660	62789072
chr15	62896052	62898539
chr15	62898848	62899407
chr15	62899587	62899883
chr15	62935368	62936010
chr15	62940147	62940812
chr15	62940874	62941545
chr15	62941618	62941890
chr15	62994302	62995023
chr15	63028716	63029859
chr15	63041723	63044737
chr15	63044949	63045402
chr15	63045658	63046207
chr15	63046794	63054940
chr15	63055262	63056699
chr15	63056885	63057268
chr15	63121153	63121726
chr15	63121803	63122929
chr15	63156094	63158454
chr15	63188564	63189398
chr15	63189488	63190984
chr15	63191467	63192020
chr15	63192252	63192656
chr15	63193749	63194904
chr15	63195104	63196190
chr15	63196680	63197011
chr15	63205805	63206801
chr15	63209894	63214166
chr15	63214319	63214795
chr15	63215642	63215953
chr15	63226792	63227165
chr15	63233933	63234338
chr15	63234506	63235112
chr15	63276549	63277395
chr15	63277547	63278810
chr15	63373941	63374297
chr15	63380736	63382390
chr15	63392278	63393371
chr15	63403083	63403885
chr15	63404763	63405233
chr15	63436863	63437411
chr15	63437510	63437963
chr15	63460710	63462108
chr15	63462260	63465305
chr15	63466441	63467266
chr15	63467551	63467938
chr15	63471518	63472075
chr15	63472229	63475475
chr15	63475716	63477139
chr15	63478147	63478435
chr15	63480264	63480839
chr15	63487313	63487651
chr15	63496068	63496397
chr15	63496506	63498613
chr15	63498764	63499511
chr15	63500197	63504424
chr15	63504570	63506537
chr15	63509075	63509571
chr15	63509854	63510158
chr15	63517387	63517825
chr15	63538684	63539202
chr15	63553133	63553504
chr15	63553570	63553929
chr15	63595628	63600878
chr15	63600957	63602160
chr15	63610156	63611368
chr15	63832845	63834981
chr15	63925481	63926224
chr15	64013205	64013495
chr15	64015937	64016510
chr15	64016649	64017240
chr15	64018009	64019342
chr15	64019421	64019819
chr15	64020090	64020430
chr15	64021074	64021633
chr15	64045312	64046352
chr15	64046485	64047436
chr15	64067622	64068668
chr15	64069187	64075509
chr15	64076584	64077089
chr15	64077331	64077814
chr15	64078323	64079059
chr15	64079324	64079728
chr15	64089565	64089835
chr15	64092433	64097938
chr15	64151094	64152739
chr15	64152981	64153667
chr15	64153731	64154369
chr15	64159287	64160318
chr15	64160849	64161147
chr15	64161284	64163076
chr15	64163237	64164239
chr15	64248399	64248671
chr15	64249523	64249793
chr15	64354947	64357226
chr15	64380940	64381938
chr15	64387425	64388439
chr15	64456439	64457160
chr15	64459971	64460562
chr15	64460686	64461017
chr15	64461320	64462489
chr15	64463660	64464401
chr15	64466763	64467208
chr15	64503289	64503649
chr15	64521080	64522237
chr15	64596995	64597543
chr15	64619738	64620017
chr15	64620069	64620462
chr15	64620650	64621058
chr15	64634193	64634607
chr15	64634893	64635203
chr15	64635286	64636534
chr15	64639962	64640743
chr15	64651585	64651868
chr15	64691799	64692119
chr15	64692818	64693313
chr15	64693530	64693842
chr15	64695877	64696688
chr15	64698121	64698496
chr15	64699266	64700893
chr15	64701454	64703925
chr15	64737820	64738195
chr15	64738262	64738803
chr15	64739093	64740409
chr15	64740737	64741373
chr15	64773862	64775525
chr15	64775711	64776846
chr15	64802137	64802618
chr15	64806228	64807486
chr15	64807640	64807922
chr15	64823438	64824635
chr15	64825165	64826320
chr15	64835446	64836465
chr15	64840357	64841732
chr15	64841898	64846799
chr15	64847153	64847577
chr15	64850747	64851091
chr15	64851808	64852328
chr15	64853702	64854619
chr15	64855198	64855515
chr15	64856534	64858360
chr15	64871853	64873650
chr15	64873791	64874480
chr15	64874759	64875270
chr15	64877289	64877559
chr15	64877716	64878254
chr15	64878330	64878831
chr15	64881947	64882319
chr15	64883422	64884065
chr15	64891780	64892444
chr15	64892718	64894553
chr15	64894932	64895460
chr15	64895943	64896916
chr15	64896974	64898405
chr15	64905317	64906122
chr15	64911343	64912278
chr15	64922101	64922375
chr15	64984281	64985992
chr15	64988673	64990970
chr15	65027977	65029716
chr15	65033179	65033754
chr15	65042556	65043244
chr15	65049490	65050163
chr15	65054746	65056256
chr15	65061020	65061295
chr15	65062413	65062981
chr15	65063252	65063631
chr15	65064978	65069130
chr15	65069592	65070015
chr15	65070407	65071090
chr15	65071379	65071681
chr15	65072347	65072845
chr15	65081585	65083884
chr15	65084401	65089412
chr15	65089520	65090798
chr15	65090989	65091294
chr15	65091897	65092650
chr15	65093259	65093566
chr15	65094181	65094813
chr15	65094866	65095148
chr15	65095260	65095636
chr15	65097462	65097744
chr15	65132247	65134499
chr15	65165984	65166458
chr15	65169038	65169787
chr15	65169929	65171594
chr15	65171973	65173303
chr15	65173421	65173836
chr15	65180636	65180933
chr15	65180990	65181279
chr15	65182558	65186230
chr15	65270730	65271037
chr15	65285647	65287716
chr15	65295458	65296839
chr15	65297038	65298265
chr15	65303537	65305683
chr15	65355827	65356123
chr15	65377134	65377640
chr15	65384656	65385336
chr15	65385427	65385771
chr15	65421030	65422801
chr15	65516407	65518154
chr15	65529907	65531157
chr15	65531374	65532442
chr15	65532838	65535234
chr15	65541520	65541945
chr15	65547419	65547737
chr15	65569467	65569792
chr15	65610011	65612550
chr15	65638540	65639013
chr15	65790735	65791920
chr15	65792203	65793666
chr15	65827246	65828450
chr15	65829766	65830101
chr15	65830357	65831030
chr15	65831597	65835454
chr15	65835517	65836075
chr15	65868746	65871594
chr15	65871870	65872239
chr15	66252456	66254370
chr15	66292176	66294894
chr15	66356007	66357570
chr15	66369952	66370501
chr15	66385731	66388417
chr15	66388480	66389324
chr15	66389918	66390498
chr15	66417720	66418093
chr15	66496742	66498292
chr15	66502913	66503463
chr15	66503593	66506086
chr15	66586450	66586874
chr15	66587907	66588198
chr15	66593169	66593453
chr15	66593659	66594028
chr15	66617294	66618116
chr15	66618661	66620070
chr15	66621619	66622283
chr15	66644085	66644473
chr15	66644598	66645184
chr15	66646809	66650999
chr15	66652014	66652402
chr15	66654932	66656470
chr15	66670679	66670996
chr15	66671268	66672559
chr15	66674834	66675121
chr15	66677969	66678304
chr15	66678499	66678991
chr15	66679741	66680085
chr15	66691713	66692277
chr15	66693443	66693718
chr15	66694477	66695086
chr15	66698035	66698752
chr15	66700390	66701059
chr15	66701370	66703840
chr15	66703892	66705708
chr15	66706171	66706769
chr15	66706847	66707389
chr15	66707619	66707950
chr15	66725488	66725776
chr15	66729081	66729702
chr15	66740613	66740914
chr15	66744205	66744515
chr15	66744571	66745660
chr15	66746054	66746499
chr15	66746713	66746983
chr15	66747661	66748336
chr15	66748531	66749028
chr15	66751323	66752424
chr15	66760844	66761178
chr15	66761629	66762707
chr15	66762802	66764257
chr15	66765510	66766752
chr15	66766946	66767616
chr15	66770546	66771611
chr15	66772772	66773137
chr15	66773408	66774557
chr15	66775373	66775877
chr15	66802021	66803786
chr15	66840959	66842623
chr15	66842927	66843956
chr15	66844255	66844616
chr15	66849010	66849498
chr15	66850117	66850741
chr15	66851133	66851961
chr15	66883759	66884049
chr15	66908326	66908778
chr15	66909128	66909427
chr15	66931494	66932397
chr15	66940916	66941186
chr15	67023853	67024449
chr15	67025557	67026057
chr15	67033308	67033661
chr15	67048281	67049536
chr15	67064637	67069402
chr15	67072948	67073340
chr15	67074697	67075557
chr15	67076480	67076750
chr15	67079639	67080087
chr15	67080687	67081827
chr15	67082018	67082865
chr15	67084638	67085078
chr15	67085738	67086358
chr15	67087586	67088101
chr15	67091688	67093014
chr15	67097561	67098182
chr15	67098415	67099368
chr15	67100892	67101247
chr15	67101890	67102316
chr15	67103131	67107869
chr15	67108055	67109220
chr15	67109742	67110691
chr15	67113956	67114342
chr15	67114608	67115770
chr15	67117061	67117845
chr15	67118066	67122916
chr15	67123448	67127381
chr15	67127472	67127919
chr15	67130449	67131078
chr15	67131130	67131916
chr15	67132368	67132704
chr15	67133068	67135645
chr15	67135730	67136321
chr15	67136791	67137343
chr15	67137436	67141922
chr15	67142405	67143243
chr15	67143346	67143977
chr15	67145047	67150765
chr15	67150881	67151183
chr15	67161844	67162250
chr15	67174775	67175236
chr15	67175584	67176586
chr15	67178822	67179099
chr15	67185232	67185956
chr15	67186211	67187246
chr15	67187505	67188092
chr15	67189048	67189709
chr15	67189863	67190295
chr15	67192238	67192547
chr15	67193777	67194335
chr15	67253420	67255377
chr15	67520113	67523115
chr15	67541257	67544088
chr15	67546606	67547141
chr15	67742960	67743332
chr15	67745142	67745453
chr15	67746048	67747618
chr15	67833524	67834407
chr15	67834665	67836420
chr15	67838593	67839351
chr15	67839571	67841498
chr15	67863146	67864136
chr15	67884049	67885684
chr15	67891583	67891903
chr15	67914439	67918766
chr15	67923148	67923960
chr15	67927561	67927857
chr15	67943207	67943945
chr15	67944384	67944886
chr15	67946363	67946994
chr15	67967993	67968568
chr15	68021973	68022349
chr15	68022560	68022830
chr15	68023627	68024064
chr15	68025950	68026296
chr15	68027940	68028565
chr15	68028642	68029010
chr15	68031235	68031580
chr15	68031970	68032669
chr15	68033260	68033973
chr15	68034996	68035350
chr15	68042431	68043032
chr15	68053781	68054079
chr15	68054273	68055691
chr15	68187413	68187932
chr15	68188092	68188861
chr15	68200050	68201805
chr15	68203724	68206617
chr15	68210244	68210572
chr15	68210632	68211140
chr15	68227803	68228081
chr15	68228326	68230396
chr15	68256193	68257664
chr15	68271769	68275327
chr15	68275383	68279644
chr15	68279745	68280867
chr15	68281058	68281361
chr15	68281620	68282441
chr15	68299627	68300115
chr15	68333950	68334325
chr15	68337329	68337763
chr15	68339793	68340191
chr15	68340465	68343105
chr15	68343265	68344284
chr15	68350730	68351016
chr15	68351212	68351484
chr15	68351554	68352496
chr15	68352575	68353274
chr15	68353383	68354089
chr15	68431389	68432538
chr15	68486469	68487548
chr15	68578008	68578942
chr15	68579347	68580024
chr15	68691934	68692286
chr15	68700157	68701252
chr15	68703466	68704234
chr15	68704319	68706112
chr15	68730253	68730548
chr15	68730654	68730930
chr15	68785106	68785760
chr15	68786005	68793270
chr15	68793428	68796877
chr15	68811222	68811658
chr15	68811728	68813864
chr15	68815043	68815318
chr15	68815697	68822285
chr15	68875463	68875884
chr15	68930565	68931089
chr15	69073922	69074811
chr15	69081626	69081943
chr15	69106604	69106874
chr15	69159697	69162049
chr15	69298885	69299602
chr15	69414048	69415087
chr15	69451891	69454717
chr15	69460888	69461186
chr15	69461861	69464070
chr15	69465212	69465830
chr15	69466094	69466659
chr15	69467062	69470163
chr15	69474152	69474723
chr15	69478297	69479516
chr15	69482082	69486903
chr15	69487797	69488263
chr15	69489090	69489796
chr15	69521323	69522067
chr15	69522339	69523458
chr15	69523552	69524575
chr15	69524827	69525325
chr15	69535221	69535557
chr15	69535935	69536437
chr15	69551451	69552233
chr15	69552467	69555665
chr15	69556909	69564062
chr15	69564533	69564840
chr15	69565220	69566717
chr15	69567431	69569307
chr15	69572419	69572914
chr15	69573585	69573876
chr15	69573996	69574878
chr15	69575148	69575651
chr15	69575788	69577552
chr15	69577708	69578124
chr15	69578247	69579032
chr15	69585533	69586094
chr15	69586396	69589180
chr15	69589513	69601304
chr15	69601360	69605073
chr15	69605343	69605880
chr15	69606321	69607020
chr15	69607583	69607875
chr15	69614864	69616120
chr15	69665795	69666494
chr15	69691939	69692284
chr15	70009266	70009806
chr15	70023749	70024638
chr15	70062740	70063158
chr15	70078774	70079692
chr15	70089032	70090193
chr15	70090497	70094471
chr15	70094545	70097949
chr15	70098073	70099618
chr15	70100063	70101276
chr15	70101787	70102279
chr15	70103016	70103471
chr15	70111166	70112189
chr15	70122680	70123074
chr15	70140422	70140770
chr15	70140954	70141979
chr15	70156641	70157126
chr15	70195484	70195973
chr15	70196243	70196614
chr15	70196914	70197184
chr15	70258829	70259099
chr15	70270684	70271435
chr15	70316363	70316633
chr15	70318546	70319032
chr15	70319557	70320015
chr15	70320339	70322166
chr15	70322607	70323977
chr15	70324483	70325306
chr15	70340314	70340788
chr15	70354226	70354814
chr15	70357142	70357876
chr15	70376171	70376536
chr15	70474164	70475888
chr15	70491174	70491500
chr15	70504863	70505884
chr15	70507183	70507914
chr15	70507977	70508289
chr15	70526084	70527122
chr15	70559590	70559872
chr15	70584858	70585533
chr15	70604441	70606151
chr15	70631072	70631895
chr15	70633041	70634355
chr15	70699451	70699728
chr15	70701903	70702454
chr15	70702877	70703147
chr15	70703692	70704026
chr15	70713185	70713615
chr15	70713977	70714540
chr15	70715948	70716406
chr15	70716973	70718038
chr15	70718391	70719618
chr15	70719887	70720563
chr15	70740453	70740908
chr15	70742853	70744255
chr15	70762144	70765014
chr15	70800430	70800708
chr15	70807315	70807700
chr15	70825283	70825622
chr15	70834086	70835168
chr15	70835744	70836020
chr15	70836074	70836427
chr15	70836636	70837044
chr15	70852187	70852474
chr15	70852597	70853041
chr15	70853261	70855061
chr15	70856999	70857333
chr15	70874027	70874297
chr15	70874875	70875195
chr15	70875417	70875703
chr15	70891671	70893473
chr15	70995426	70995957
chr15	71070700	71071149
chr15	71078619	71081965
chr15	71082115	71084312
chr15	71093006	71094332
chr15	71096476	71097596
chr15	71098381	71098687
chr15	71103212	71103771
chr15	71109924	71110231
chr15	71110530	71112233
chr15	71112486	71112825
chr15	71113372	71113681
chr15	71113865	71115511
chr15	71115793	71117608
chr15	71117737	71118746
chr15	71136866	71137539
chr15	71138306	71138716
chr15	71139260	71139609
chr15	71145517	71145939
chr15	71146507	71147866
chr15	71149830	71150494
chr15	71186299	71186576
chr15	71217850	71218433
chr15	71219965	71220239
chr15	71220420	71220751
chr15	71250838	71253323
chr15	71254256	71255424
chr15	71274588	71274979
chr15	71275646	71276135
chr15	71277797	71280087
chr15	71280650	71281368
chr15	71281855	71282281
chr15	71282333	71282780
chr15	71288192	71289563
chr15	71289650	71290491
chr15	71294145	71294611
chr15	71294996	71295649
chr15	71295993	71296573
chr15	71303289	71303896
chr15	71316113	71316916
chr15	71317785	71318092
chr15	71328978	71331551
chr15	71332029	71332446
chr15	71333053	71333323
chr15	71333554	71333827
chr15	71336890	71338191
chr15	71338463	71339371
chr15	71342664	71343069
chr15	71384779	71386039
chr15	71386129	71386500
chr15	71386788	71387198
chr15	71387797	71388455
chr15	71391574	71392777
chr15	71393522	71393815
chr15	71394364	71394652
chr15	71395504	71395782
chr15	71400245	71400629
chr15	71402495	71402834
chr15	71407763	71408315
chr15	71409358	71412740
chr15	71413158	71414582
chr15	71414698	71415395
chr15	71415646	71416218
chr15	71422413	71424603
chr15	71424800	71425254
chr15	71435435	71436280
chr15	71442886	71443628
chr15	71446745	71447019
chr15	71447194	71448437
chr15	71448760	71449819
chr15	71450077	71450452
chr15	71451672	71451953
chr15	71455024	71455299
chr15	71471234	71471558
chr15	71510276	71511594
chr15	71511728	71512712
chr15	71512853	71514349
chr15	71514978	71516534
chr15	71517155	71517440
chr15	71517682	71518829
chr15	71519633	71520065
chr15	71526012	71526428
chr15	71526714	71527081
chr15	71597144	71597452
chr15	71597555	71598292
chr15	71599414	71599703
chr15	71607485	71607890
chr15	71608819	71612296
chr15	71612724	71612996
chr15	71625131	71625461
chr15	71626261	71626715
chr15	71626975	71629913
chr15	71630030	71630796
chr15	71632696	71633223
chr15	71654452	71654951
chr15	71678224	71678738
chr15	71679290	71680100
chr15	71690669	71693057
chr15	71693299	71693701
chr15	71729609	71729935
chr15	71730305	71730830
chr15	71735541	71736883
chr15	71742060	71743649
chr15	71744200	71749611
chr15	71749880	71751235
chr15	71751839	71756754
chr15	71779434	71779842
chr15	71779955	71780809
chr15	72033822	72034307
chr15	72035413	72035832
chr15	72113646	72114495
chr15	72116583	72118161
chr15	72118260	72119434
chr15	72141576	72141978
chr15	72152413	72156867
chr15	72168443	72168828
chr15	72173496	72174730
chr15	72184116	72184791
chr15	72197024	72197688
chr15	72221979	72222260
chr15	72226756	72227274
chr15	72227379	72227716
chr15	72227988	72233099
chr15	72271887	72272529
chr15	72272849	72273393
chr15	72320240	72320829
chr15	72358617	72359631
chr15	72368956	72369235
chr15	72375014	72376958
chr15	72461900	72462496
chr15	72472444	72476130
chr15	72476361	72476828
chr15	72488388	72488733
chr15	72636395	72637509
chr15	72685033	72687910
chr15	72722241	72722628
chr15	72723318	72724988
chr15	72725306	72725608
chr15	72726080	72727612
chr15	72731260	72732144
chr15	72732581	72733705
chr15	72734339	72737207
chr15	72737281	72738037
chr15	72738470	72740020
chr15	72751602	72751982
chr15	72781858	72785280
chr15	72785357	72785911
chr15	72786194	72786523
chr15	72786842	72787218
chr15	72796388	72797577
chr15	72800486	72801014
chr15	72801448	72801778
chr15	72902681	72903303
chr15	72971246	72972371
chr15	73050898	73052204
chr15	73052583	73054313
chr15	73054401	73055000
chr15	73078587	73079312
chr15	73227293	73227685
chr15	73601345	73602857
chr15	73631745	73633064
chr15	73633552	73634156
chr15	73683414	73684190
chr15	73684283	73685451
chr15	73685673	73686586
chr15	73687152	73687855
chr15	73696218	73697284
chr15	73752100	73752889
chr15	73753380	73753654
chr15	73800655	73800925
chr15	73801447	73802516
chr15	73919230	73922019
chr15	73922242	73924373
chr15	73924482	73925151
chr15	73925273	73928463
chr15	73930931	73931639
chr15	73933801	73934104
chr15	73935939	73936409
chr15	73936686	73937237
chr15	73940309	73941585
chr15	73944200	73944643
chr15	73950375	73953064
chr15	73953930	73954360
chr15	73955827	73956163
chr15	73964422	73964853
chr15	73964906	73965550
chr15	73973117	73973617
chr15	73980830	73981212
chr15	73981544	73982868
chr15	73983185	73984271
chr15	73984463	73985032
chr15	73986496	73986865
chr15	73988298	73988968
chr15	73989180	73993584
chr15	73993639	73996411
chr15	73996913	73997214
chr15	74006629	74007155
chr15	74007216	74008484
chr15	74009602	74010060
chr15	74010294	74012795
chr15	74040255	74040625
chr15	74040962	74041325
chr15	74049460	74050031
chr15	74050178	74051218
chr15	74051560	74052917
chr15	74065830	74066330
chr15	74099721	74100738
chr15	74128171	74128713
chr15	74135782	74136243
chr15	74172789	74173177
chr15	74173784	74174415
chr15	74178368	74178785
chr15	74178840	74179361
chr15	74179640	74180042
chr15	74200791	74201370
chr15	74201469	74201840
chr15	74240171	74240687
chr15	74240817	74241318
chr15	74317335	74317821
chr15	74318784	74319057
chr15	74365292	74365566
chr15	74365633	74366279
chr15	74373915	74374257
chr15	74432761	74433950
chr15	74434104	74434747
chr15	74460324	74462223
chr15	74540056	74540992
chr15	74541188	74542280
chr15	74545883	74546426
chr15	74575188	74575732
chr15	74596915	74597239
chr15	74597509	74599975
chr15	74614190	74619729
chr15	74639892	74644560
chr15	74644734	74645108
chr15	74645399	74646056
chr15	74646391	74646821
chr15	74647716	74647988
chr15	74648066	74648515
chr15	74653304	74653835
chr15	74654293	74654645
chr15	74662661	74663154
chr15	74663497	74665553
chr15	74694971	74696778
chr15	74725794	74726590
chr15	74777005	74777350
chr15	74780158	74780452
chr15	74781311	74781887
chr15	74782207	74784221
chr15	74784519	74786004
chr15	74786103	74787476
chr15	74790002	74790854
chr15	74797682	74799632
chr15	74799688	74800318
chr15	74807340	74808352
chr15	74812314	74814001
chr15	74814522	74819128
chr15	74841626	74841929
chr15	74842582	74844017
chr15	74857186	74857475
chr15	74869762	74871338
chr15	74871908	74874027
chr15	74889362	74890874
chr15	74901261	74901761
chr15	74902003	74902736
chr15	74904970	74907771
chr15	74936727	74938794
chr15	74956045	74957809
chr15	74958184	74959131
chr15	74995603	74996400
chr15	75023476	75024531
chr15	75024934	75025762
chr15	75025878	75026400
chr15	75029519	75030422
chr15	75042216	75042535
chr15	75043174	75043655
chr15	75043833	75044813
chr15	75046656	75048212
chr15	75049202	75049566
chr15	75177773	75178357
chr15	75178828	75179308
chr15	75180526	75180959
chr15	75201002	75201778
chr15	75201921	75204366
chr15	75299108	75299483
chr15	75335645	75336900
chr15	75343910	75344233
chr15	75346748	75349288
chr15	75367342	75369898
chr15	75449677	75450848
chr15	75451146	75451620
chr15	75451860	75457264
chr15	75493477	75493798
chr15	75526440	75528316
chr15	75529476	75530065
chr15	75531103	75534185
chr15	75577273	75580137
chr15	75597722	75598198
chr15	75598332	75598889
chr15	75620470	75621756
chr15	75624835	75626513
chr15	75637053	75637351
chr15	75637543	75641248
chr15	75645586	75649711
chr15	75650656	75653843
chr15	75661538	75661878
chr15	75693455	75694499
chr15	75694575	75695999
chr15	75696231	75698264
chr15	75698391	75698883
chr15	75699216	75699569
chr15	75699922	75700270
chr15	75700366	75701391
chr15	75704103	75705375
chr15	75706322	75706633
chr15	75709009	75709523
chr15	75709887	75713879
chr15	75721223	75721608
chr15	75722075	75725768
chr15	75732644	75732921
chr15	75734099	75734548
chr15	75737908	75738629
chr15	75738702	75739666
chr15	75758105	75759309
chr15	75842550	75845036
chr15	75899723	75900191
chr15	75902822	75904822
chr15	76059035	76059741
chr15	76158849	76159337
chr15	76163780	76164101
chr15	76178071	76178862
chr15	76190321	76190629
chr15	76310299	76314133
chr15	76314362	76314697
chr15	76335844	76336205
chr15	76337543	76337838
chr15	76346013	76347625
chr15	76368070	76368710
chr15	76904229	76906369
chr15	76930984	76932758
chr15	76961975	76962316
chr15	76995284	76995904
chr15	76996109	76996944
chr15	77066772	77067137
chr15	77067857	77068311
chr15	77069517	77070771
chr15	77070863	77071648
chr15	77083807	77084135
chr15	77186859	77187709
chr15	77418249	77420140
chr15	77420310	77421690
chr15	77456194	77456474
chr15	77493613	77493940
chr15	77495661	77497730
chr15	77498285	77498712
chr15	77507276	77508066
chr15	77508174	77508464
chr15	77526892	77528063
chr15	77542873	77543899
chr15	77568598	77569317
chr15	77569379	77569843
chr15	77631836	77632346
chr15	77633149	77633632
chr15	77819938	77820208
chr15	77880873	77881221
chr15	77882962	77883281
chr15	77910505	77910812
chr15	77944005	77945244
chr15	77994250	77994619
chr15	78003356	78003678
chr15	78004101	78004528
chr15	78004668	78004990
chr15	78005217	78005778
chr15	78006846	78007321
chr15	78007608	78008160
chr15	78012485	78013265
chr15	78018805	78019617
chr15	78034410	78035671
chr15	78038059	78038359
chr15	78047639	78048304
chr15	78050463	78050795
chr15	78052076	78052762
chr15	78056243	78057200
chr15	78057742	78058014
chr15	78058394	78059707
chr15	78059825	78060193
chr15	78060552	78060827
chr15	78061100	78061401
chr15	78061878	78062287
chr15	78063286	78064766
chr15	78064852	78065997
chr15	78066059	78067142
chr15	78067221	78068164
chr15	78068262	78070589
chr15	78070741	78071036
chr15	78071826	78072749
chr15	78072929	78073654
chr15	78075363	78077580
chr15	78077760	78078246
chr15	78102498	78102773
chr15	78127209	78127549
chr15	78128191	78128627
chr15	78128828	78129775
chr15	78130849	78132914
chr15	78133319	78134452
chr15	78147420	78150429
chr15	78204029	78204353
chr15	78204434	78205159
chr15	78205430	78207436
chr15	78208202	78213443
chr15	78213892	78214293
chr15	78216246	78217189
chr15	78220897	78222107
chr15	78260473	78260779
chr15	78261263	78261807
chr15	78263669	78267442
chr15	78268054	78268374
chr15	78268588	78269044
chr15	78277925	78278587
chr15	78290406	78292411
chr15	78292485	78292790
chr15	78298683	78300436
chr15	78348207	78349064
chr15	78429255	78430996
chr15	78437056	78439487
chr15	78446457	78446933
chr15	78447315	78451308
chr15	78451592	78452691
chr15	78452976	78453638
chr15	78453924	78456299
chr15	78457308	78457786
chr15	78457985	78458771
chr15	78506698	78508435
chr15	78539678	78542042
chr15	78565087	78566665
chr15	78620252	78620799
chr15	78640798	78641409
chr15	78750626	78751121
chr15	78810241	78811430
chr15	78811587	78812369
chr15	78859910	78860278
chr15	78872147	78872644
chr15	78872821	78875546
chr15	78876362	78876812
chr15	78913233	78913856
chr15	78913945	78914588
chr15	78914848	78915847
chr15	78916836	78917208
chr15	78922377	78922858
chr15	78929173	78930424
chr15	78930688	78934827
chr15	78943803	78946199
chr15	78949868	78950361
chr15	78979185	78979813
chr15	78987665	78988364
chr15	78988425	78988720
chr15	78989047	78990576
chr15	78990649	78991623
chr15	78992182	78992507
chr15	78992623	78992994
chr15	79169668	79170220
chr15	79311077	79312449
chr15	79431662	79432769
chr15	79775358	79776725
chr15	79776808	79778033
chr15	79778687	79779500
chr15	79779843	79780118
chr15	79780382	79781134
chr15	79811938	79812528
chr15	79812761	79813212
chr15	79865377	79866032
chr15	79885798	79886240
chr15	79890948	79891292
chr15	79894585	79895391
chr15	79895668	79898365
chr15	79901828	79902190
chr15	79902301	79903159
chr15	79903856	79904219
chr15	79922475	79924770
chr15	79935500	79935992
chr15	80058803	80062223
chr15	80072504	80072924
chr15	80093312	80093916
chr15	80151670	80152347
chr15	80152977	80153940
chr15	80251519	80252428
chr15	80403639	80404970
chr15	80502934	80503210
chr15	80535944	80536561
chr15	80584306	80584990
chr15	80615274	80616719
chr15	80636789	80637103
chr15	80679214	80680265
chr15	80691831	80693348
chr15	80693657	80695042
chr15	80695278	80706667
chr15	80707041	80707685
chr15	80707778	80708998
chr15	80709248	80712768
chr15	80715085	80715836
chr15	80716101	80716871
chr15	80722681	80724503
chr15	80732707	80733731
chr15	80736730	80737356
chr15	80739303	80740528
chr15	80742003	80742881
chr15	80743085	80751914
chr15	80752076	80753000
chr15	80753380	80755111
chr15	80755348	80759020
chr15	80762110	80762448
chr15	80763898	80764948
chr15	80765929	80766522
chr15	80766911	80767181
chr15	80767532	80768149
chr15	80768526	80770846
chr15	80771268	80772734
chr15	80773037	80773538
chr15	80773641	80774195
chr15	80775255	80775858
chr15	80776224	80780020
chr15	80805189	80805476
chr15	80856756	80857526
chr15	80911817	80912087
chr15	80913130	80913446
chr15	80988269	80990776
chr15	80999359	81002986
chr15	81034256	81034526
chr15	81190570	81190976
chr15	81274744	81275121
chr15	81275858	81276809
chr15	81280002	81280433
chr15	81294369	81294707
chr15	81296440	81296866
chr15	81313494	81313790
chr15	81322867	81325057
chr15	81337217	81337513
chr15	81338117	81338689
chr15	81378020	81378378
chr15	81378894	81379565
chr15	81388102	81388479
chr15	81856330	81856616
chr15	81858476	81858946
chr15	81859528	81860483
chr15	82040828	82041221
chr15	82044139	82046060
chr15	82046269	82047016
chr15	82047209	82048103
chr15	82182834	82183217
chr15	82238918	82241414
chr15	82241477	82242136
chr15	82243745	82244264
chr15	82261429	82263605
chr15	82354194	82356434
chr15	82356645	82357776
chr15	82362211	82363300
chr15	82365101	82365603
chr15	82444403	82446710
chr15	82468077	82469821
chr15	82482759	82484088
chr15	82484375	82485016
chr15	82485156	82486850
chr15	82487198	82489507
chr15	82489949	82490410
chr15	82490919	82491219
chr15	82496017	82496361
chr15	82496919	82497792
chr15	82503629	82504221
chr15	82505734	82506643
chr15	82511169	82514838
chr15	82530678	82531079
chr15	82539312	82541513
chr15	82679910	82680373
chr15	82680473	82681479
chr15	82709905	82710543
chr15	82749162	82751666
chr15	82808549	82811618
chr15	82849347	82850915
chr15	82889922	82892011
chr15	82894962	82895583
chr15	82897689	82898345
chr15	82900664	82902057
chr15	82902240	82902722
chr15	82904180	82904726
chr15	82913385	82913798
chr15	82914757	82915100
chr15	82915320	82919563
chr15	82919778	82923271
chr15	82924930	82925498
chr15	82932683	82932965
chr15	82933257	82933722
chr15	82933780	82934145
chr15	82934551	82936480
chr15	82936652	82937429
chr15	82937658	82938386
chr15	82940908	82942574
chr15	82942795	82943994
chr15	82944553	82944905
chr15	82946765	82947325
chr15	82948419	82949716
chr15	82949817	82952574
chr15	82952769	82953612
chr15	82985332	82987386
chr15	82999680	83000623
chr15	83010704	83012710
chr15	83053413	83053720
chr15	83063326	83063674
chr15	83064978	83068034
chr15	83107088	83108430
chr15	83206221	83207634
chr15	83207846	83208653
chr15	83283278	83283924
chr15	83447555	83447998
chr15	83654117	83655051
chr15	83929679	83930587
chr15	84079715	84080062
chr15	84080455	84080738
chr15	84171625	84173787
chr15	84174447	84174751
chr15	84195613	84196717
chr15	84211859	84212271
chr15	84212470	84213341
chr15	84213394	84214159
chr15	84215241	84215810
chr15	84222838	84223210
chr15	84224205	84224475
chr15	84227753	84228839
chr15	84229105	84231028
chr15	84327214	84328861
chr15	84329755	84330271
chr15	84331504	84331840
chr15	84336272	84336661
chr15	84338573	84339371
chr15	84342294	84345547
chr15	84420680	84423131
chr15	84442553	84444672
chr15	84444961	84445770
chr15	84449059	84450265
chr15	84450398	84450678
chr15	84451439	84451997
chr15	84452426	84452960
chr15	84457900	84458524
chr15	84459351	84461016
chr15	84461176	84461619
chr15	84476799	84477740
chr15	84499791	84501702
chr15	84569511	84571867
chr15	84579016	84580090
chr15	84599843	84600171
chr15	84600557	84602288
chr15	84605082	84605504
chr15	84606548	84607546
chr15	84630514	84631076
chr15	84631141	84634790
chr15	84635492	84635769
chr15	84652849	84655963
chr15	84657096	84659066
chr15	84714427	84714698
chr15	84714767	84717349
chr15	84734927	84735752
chr15	84746277	84747005
chr15	84747098	84748299
chr15	84748895	84750399
chr15	84750537	84751346
chr15	84752324	84752791
chr15	84753912	84754358
chr15	84816684	84817291
chr15	84817579	84820352
chr15	84821718	84822006
chr15	84822352	84822640
chr15	84840206	84841747
chr15	84845033	84845585
chr15	84852735	84853165
chr15	84853228	84853847
chr15	84854296	84860965
chr15	84861188	84861458
chr15	84911999	84913488
chr15	84914521	84915705
chr15	84927935	84928312
chr15	84955535	84955809
chr15	84980207	84982877
chr15	85006809	85007430
chr15	85008502	85009018
chr15	85011018	85011417
chr15	85177313	85177583
chr15	85199732	85201710
chr15	85201930	85202454
chr15	85215230	85215522
chr15	85217023	85218965
chr15	85219565	85220171
chr15	85220853	85221135
chr15	85225432	85225708
chr15	85227795	85229330
chr15	85232076	85235631
chr15	85296643	85297800
chr15	85329436	85330654
chr15	85330741	85332692
chr15	85333579	85333929
chr15	85334613	85334910
chr15	85339967	85340374
chr15	85379463	85380438
chr15	85380584	85381566
chr15	85382198	85382614
chr15	85382679	85383025
chr15	85397642	85398091
chr15	85401323	85402513
chr15	85402602	85402887
chr15	85404098	85404402
chr15	85404831	85405579
chr15	85407733	85408010
chr15	85412815	85413791
chr15	85414124	85414473
chr15	85442929	85443244
chr15	85443656	85444007
chr15	85478948	85479712
chr15	85482784	85483105
chr15	85484194	85485682
chr15	85486846	85487349
chr15	85487782	85488237
chr15	85493440	85494599
chr15	85495997	85497756
chr15	85498709	85499028
chr15	85499300	85500227
chr15	85500503	85501546
chr15	85501647	85502041
chr15	85503238	85504388
chr15	85504572	85505073
chr15	85511101	85511526
chr15	85521066	85521687
chr15	85527167	85528601
chr15	85532185	85532642
chr15	85533511	85533847
chr15	85533949	85534697
chr15	85534914	85535446
chr15	85535859	85536149
chr15	85537892	85538241
chr15	85539162	85540106
chr15	85540242	85540563
chr15	85541690	85544250
chr15	85544855	85546129
chr15	85547788	85548229
chr15	85555134	85555781
chr15	85567837	85568281
chr15	85575669	85576067
chr15	85576576	85576952
chr15	85578736	85584535
chr15	85585041	85585471
chr15	85588222	85589366
chr15	85589705	85590324
chr15	85592458	85592731
chr15	85606563	85607603
chr15	85607686	85607992
chr15	85608255	85608724
chr15	85616789	85617130
chr15	85617218	85621651
chr15	85623964	85626268
chr15	85632188	85632476
chr15	85639848	85640222
chr15	85642165	85644061
chr15	85649044	85649367
chr15	85667503	85669171
chr15	85671653	85672113
chr15	85688807	85689102
chr15	85689467	85691954
chr15	85702253	85703331
chr15	85703385	85703677
chr15	85704582	85705268
chr15	85706277	85709026
chr15	85724433	85725285
chr15	85727450	85728209
chr15	85749678	85751138
chr15	85751190	85752231
chr15	85763142	85763443
chr15	85771476	85772840
chr15	85773002	85773319
chr15	85786178	85786743
chr15	85788973	85789379
chr15	85789440	85789947
chr15	85793235	85795014
chr15	85795170	85796094
chr15	85800765	85801117
chr15	85837766	85838054
chr15	85840106	85840888
chr15	85910245	85911044
chr15	85911447	85912344
chr15	86116383	86116832
chr15	86231864	86232905
chr15	86233594	86234325
chr15	86235719	86236043
chr15	86262608	86262889
chr15	86277073	86278028
chr15	86395390	86395800
chr15	86398964	86399843
chr15	86400018	86400296
chr15	86402739	86403012
chr15	86404063	86404468
chr15	86404724	86405096
chr15	86515868	86516550
chr15	86540718	86541051
chr15	86555897	86556718
chr15	86624855	86625162
chr15	86915587	86915907
chr15	87709944	87710246
chr15	87805409	87805751
chr15	87949652	87950664
chr15	88115220	88115597
chr15	88115705	88116198
chr15	88394339	88394711
chr15	88395091	88395567
chr15	88395899	88396734
chr15	88401766	88402036
chr15	88466679	88468571
chr15	88545817	88547204
chr15	88614924	88615665
chr15	88615744	88616044
chr15	88620803	88625438
chr15	88625652	88625946
chr15	88626243	88626977
chr15	88628323	88628738
chr15	88630100	88633517
chr15	88634489	88635076
chr15	88635144	88640962
chr15	88641105	88641517
chr15	88647300	88649645
chr15	88704964	88705356
chr15	88705482	88705935
chr15	88894452	88895873
chr15	88896871	88897507
chr15	88905401	88905830
chr15	88911729	88913667
chr15	89016743	89017116
chr15	89017289	89018221
chr15	89018357	89021293
chr15	89021580	89022358
chr15	89057680	89059612
chr15	89084854	89086070
chr15	89087023	89092431
chr15	89092515	89109737
chr15	89110202	89111076
chr15	89111344	89111851
chr15	89112037	89127615
chr15	89127787	89131700
chr15	89131756	89132434
chr15	89132603	89134860
chr15	89135129	89141030
chr15	89141257	89142710
chr15	89143860	89144669
chr15	89145167	89146268
chr15	89148513	89148788
chr15	89149475	89152702
chr15	89165571	89166427
chr15	89167331	89168003
chr15	89168177	89168693
chr15	89173072	89173391
chr15	89173680	89174108
chr15	89174427	89175000
chr15	89178059	89178652
chr15	89197393	89197691
chr15	89242789	89244956
chr15	89265129	89265440
chr15	89331653	89331951
chr15	89333683	89335066
chr15	89335201	89335799
chr15	89377541	89380418
chr15	89399506	89399949
chr15	89430578	89430878
chr15	89496186	89496844
chr15	89498889	89499235
chr15	89574728	89576289
chr15	89646768	89647804
chr15	89654536	89655927
chr15	89665042	89665321
chr15	89665433	89666427
chr15	89679014	89681587
chr15	89687766	89688325
chr15	89689586	89691359
chr15	89743874	89744540
chr15	89744847	89745214
chr15	89745852	89757618
chr15	89757805	89762561
chr15	89766021	89768666
chr15	89768938	89769589
chr15	89769746	89770454
chr15	89770525	89770837
chr15	89772504	89773724
chr15	89774059	89774940
chr15	89775460	89777434
chr15	89807948	89809480
chr15	89809774	89810140
chr15	89810648	89811136
chr15	89811826	89814227
chr15	89814851	89815303
chr15	89816527	89816942
chr15	89823317	89823599
chr15	89827510	89829131
chr15	89829200	89829652
chr15	89834894	89835232
chr15	89835480	89839130
chr15	89845332	89846600
chr15	89847506	89847776
chr15	89852452	89852899
chr15	89856040	89862163
chr15	89862522	89864096
chr15	89864351	89865051
chr15	89865350	89866772
chr15	89874120	89874572
chr15	89875272	89875849
chr15	89880953	89881344
chr15	89893002	89894912
chr15	89910858	89911149
chr15	89911398	89913827
chr15	89928455	89928747
chr15	89970940	89971491
chr15	89999533	90001534
chr15	90001912	90003470
chr15	90003665	90004190
chr15	90004365	90004835
chr15	90005750	90006337
chr15	90019415	90020000
chr15	90020779	90021311
chr15	90024864	90025134
chr15	90033425	90034090
chr15	90034437	90035935
chr15	90037445	90037901
chr15	90040096	90040425
chr15	90044947	90048888
chr15	90054049	90054862
chr15	90059563	90059855
chr15	90061435	90063375
chr15	90063497	90064325
chr15	90064616	90065681
chr15	90069821	90070155
chr15	90071864	90072208
chr15	90075061	90075432
chr15	90094031	90094854
chr15	90094984	90096382
chr15	90097407	90097732
chr15	90097830	90105895
chr15	90106296	90107343
chr15	90135316	90136070
chr15	90136123	90136933
chr15	90138207	90139171
chr15	90141358	90141896
chr15	90142034	90146920
chr15	90147056	90147326
chr15	90147558	90151014
chr15	90151215	90155890
chr15	90156218	90156761
chr15	90157340	90157788
chr15	90157961	90167064
chr15	90167291	90167996
chr15	90168237	90169005
chr15	90173009	90173655
chr15	90173948	90174955
chr15	90175036	90176182
chr15	90176319	90178319
chr15	90178520	90179890
chr15	90181575	90182463
chr15	90182728	90186852
chr15	90187052	90188590
chr15	90188830	90189562
chr15	90189734	90190717
chr15	90190920	90192512
chr15	90192626	90193743
chr15	90200330	90203691
chr15	90203935	90204222
chr15	90208778	90209158
chr15	90210941	90212009
chr15	90212160	90212452
chr15	90218996	90219479
chr15	90219778	90220158
chr15	90220717	90221780
chr15	90228401	90234053
chr15	90234179	90235490
chr15	90248930	90249892
chr15	90264463	90267463
chr15	90267874	90268645
chr15	90293711	90294227
chr15	90294862	90295620
chr15	90301071	90301420
chr15	90314365	90315090
chr15	90315175	90316897
chr15	90319302	90320823
chr15	90351772	90352900
chr15	90361801	90362800
chr15	90367429	90367953
chr15	90371890	90372294
chr15	90372359	90372785
chr15	90377013	90377316
chr15	90386568	90388081
chr15	90388163	90390549
chr15	90393640	90394098
chr15	90394320	90395183
chr15	90395738	90396122
chr15	90397993	90398290
chr15	90399466	90399851
chr15	90400026	90402787
chr15	90402877	90403285
chr15	90403627	90404333
chr15	90412356	90412895
chr15	90412988	90413363
chr15	90418810	90419115
chr15	90419574	90420717
chr15	90420853	90422177
chr15	90423682	90423988
chr15	90458511	90459505
chr15	90478424	90479228
chr15	90479443	90480119
chr15	90481303	90481692
chr15	90487207	90487680
chr15	90489379	90489756
chr15	90490300	90490629
chr15	90529019	90531167
chr15	90531382	90531910
chr15	90531984	90532512
chr15	90557182	90558634
chr15	90559557	90560757
chr15	90561361	90561735
chr15	90561978	90563072
chr15	90564724	90564995
chr15	90570513	90570888
chr15	90571240	90571573
chr15	90590534	90590831
chr15	90593444	90595296
chr15	90596001	90596370
chr15	90597905	90598853
chr15	90610781	90611133
chr15	90617305	90617914
chr15	90618378	90618695
chr15	90646023	90646549
chr15	90648235	90649044
chr15	90649270	90649702
chr15	90654124	90654905
chr15	90664649	90666418
chr15	90716728	90718017
chr15	90836604	90836974
chr15	90839285	90840150
chr15	90858306	90858647
chr15	90859261	90862392
chr15	90862803	90865133
chr15	90865716	90867875
chr15	90867989	90874705
chr15	90882957	90886135
chr15	90901809	90902713
chr15	90902915	90904225
chr15	90929220	90936590
chr15	90954607	90955547
chr15	90956529	90958104
chr15	90987046	90987409
chr15	90993463	90994011
chr15	90994090	90995599
chr15	91021474	91023347
chr15	91032873	91033261
chr15	91100313	91100614
chr15	91260555	91261190
chr15	91261642	91262102
chr15	91262748	91265176
chr15	91496949	91497249
chr15	91694443	91694878
chr15	91852375	91853568
chr15	91853835	91854751
chr15	91866803	91867248
chr15	91867622	91868192
chr15	92028061	92028519
chr15	92029270	92030258
chr15	92520875	92521758
chr15	92525789	92526194
chr15	92527381	92528177
chr15	92600824	92601206
chr15	92613874	92620818
chr15	92622253	92622860
chr15	92623142	92625018
chr15	92625280	92625678
chr15	92633488	92634276
chr15	92634481	92635136
chr15	92635317	92640655
chr15	92642077	92643435
chr15	92643507	92649922
chr15	92650231	92651378
chr15	92651948	92656881
chr15	92663853	92664566
chr15	92664622	92665214
chr15	92665728	92666548
chr15	92666905	92667889
chr15	92669511	92669881
chr15	92683198	92683672
chr15	92713508	92715065
chr15	92733674	92735145
chr15	92794004	92794800
chr15	92796701	92797878
chr15	92797965	92798245
chr15	92801331	92802889
chr15	92803180	92805975
chr15	92806176	92806608
chr15	92806907	92809060
chr15	92809202	92816196
chr15	92816893	92818336
chr15	92818433	92822813
chr15	92822899	92823186
chr15	92824634	92825002
chr15	92825719	92826218
chr15	92829632	92830073
chr15	92830322	92834236
chr15	92834443	92834827
chr15	92835285	92835655
chr15	92836403	92836914
chr15	92839745	92840331
chr15	92840436	92841092
chr15	92844613	92846433
chr15	92854115	92855505
chr15	92855811	92857604
chr15	92870165	92870601
chr15	92878889	92879281
chr15	92879915	92882521
chr15	92882963	92885976
chr15	92886132	92887680
chr15	92887995	92888495
chr15	92888677	92891912
chr15	92892188	92892530
chr15	92893857	92895494
chr15	92898798	92899573
chr15	92899837	92902309
chr15	92902474	92909903
chr15	92910031	92918596
chr15	92918948	92923199
chr15	92925005	92925373
chr15	92926069	92926821
chr15	92930717	92931005
chr15	92935698	92936287
chr15	92936560	92937198
chr15	92937504	92938181
chr15	92960816	92961086
chr15	92961418	92961832
chr15	93028077	93028858
chr15	93028998	93031325
chr15	93049146	93049425
chr15	93061978	93062455
chr15	93071753	93073177
chr15	93073252	93073873
chr15	93088379	93089021
chr15	93150598	93151031
chr15	94119276	94119779
chr15	94229744	94232877
chr15	94233929	94234501
chr15	94247836	94248249
chr15	94266567	94267209
chr15	94324268	94324558
chr15	95260056	95260326
chr15	95267183	95267556
chr15	95556905	95557664
chr15	95667972	95668592
chr15	95911900	95912483
chr15	95988422	95988776
chr15	96028651	96029346
chr15	96029415	96029976
chr15	96047117	96047414
chr15	96052343	96054130
chr15	96285803	96286194
chr15	96317065	96317588
chr15	96320766	96321080
chr15	96321391	96323637
chr15	96323900	96327784
chr15	96328285	96328606
chr15	96329268	96330381
chr15	96330656	96331128
chr15	96331312	96338600
chr15	96338916	96339799
chr15	96339881	96346514
chr15	96347201	96347599
chr15	96353794	96355944
chr15	96356345	96358060
chr15	96721332	96722284
chr15	96722897	96723185
chr15	96731365	96731725
chr15	97959650	97960345
chr15	97960601	97962054
chr15	98088886	98089650
chr15	98428242	98428960
chr15	98547910	98549127
chr15	98600213	98600997
chr15	98646939	98647644
chr15	98647735	98648005
chr15	98648940	98653481
chr15	98653751	98654051
chr15	98654235	98654661
chr15	98654912	98655532
chr15	98655677	98656074
chr15	98656157	98656488
chr15	98657375	98657645
chr15	98657919	98658353
chr15	98662718	98663152
chr15	98668644	98669736
chr15	98713108	98714601
chr15	98726204	98726614
chr15	98726849	98730155
chr15	98732389	98732661
chr15	98734587	98735336
chr15	98754204	98754777
chr15	98763333	98763634
chr15	98778509	98778984
chr15	98779425	98780033
chr15	98784085	98784380
chr15	98785600	98789058
chr15	98789269	98791285
chr15	98791554	98792468
chr15	98792656	98793575
chr15	98793702	98794724
chr15	98794810	98795217
chr15	98795536	98800525
chr15	98800665	98802170
chr15	98804226	98804913
chr15	98805163	98807032
chr15	98807312	98807799
chr15	98808983	98809544
chr15	98809697	98810083
chr15	98826908	98827353
chr15	98841445	98842400
chr15	98842485	98842958
chr15	98844839	98845202
chr15	98850140	98850985
chr15	98851114	98855536
chr15	98855967	98856445
chr15	98865603	98867217
chr15	98904459	98904763
chr15	98906652	98906942
chr15	98915037	98916028
chr15	98924373	98924892
chr15	98927988	98928308
chr15	98943034	98943767
chr15	98943983	98944274
chr15	98950848	98955476
chr15	98955799	98956133
chr15	99013737	99016208
chr15	99057832	99058919
chr15	99059101	99059967
chr15	99076428	99076853
chr15	99100201	99100779
chr15	99105066	99105464
chr15	99105742	99106623
chr15	99106940	99107241
chr15	99107336	99107613
chr15	99109058	99109328
chr15	99109543	99110185
chr15	99122942	99123926
chr15	99124165	99125003
chr15	99125057	99125375
chr15	99126187	99126699
chr15	99167338	99170087
chr15	99170523	99170894
chr15	99170980	99171301
chr15	99172022	99172794
chr15	99173021	99173300
chr15	99173759	99174372
chr15	99174616	99175953
chr15	99176173	99176443
chr15	99180748	99181610
chr15	99227779	99228202
chr15	99229486	99229793
chr15	99248150	99248819
chr15	99249066	99251315
chr15	99251476	99252785
chr15	99409753	99410060
chr15	99424843	99425260
chr15	99432979	99433296
chr15	99434992	99436837
chr15	99437985	99438901
chr15	99442621	99443077
chr15	99452631	99453774
chr15	99454036	99455567
chr15	99473706	99473986
chr15	99474333	99474659
chr15	99475022	99475801
chr15	99476056	99477389
chr15	99486334	99487439
chr15	99507774	99508182
chr15	99564242	99567656
chr15	99616807	99617169
chr15	99732412	99733481
chr15	99733622	99734149
chr15	99749002	99750558
chr15	99805636	99807456
chr15	99928535	99928941
chr15	100042180	100043986
chr15	100060402	100061121
chr15	100206625	100207108
chr15	100247059	100247671
chr15	100247808	100248232
chr15	100338745	100339108
chr15	100341560	100342077
chr15	100342242	100342907
chr15	100349453	100351148
chr15	100351433	100351948
chr15	100373087	100373545
chr15	100565944	100566307
chr15	100600801	100602288
chr15	100602477	100603829
chr15	100613872	100614229
chr15	100615447	100616029
chr15	100633531	100634155
chr15	100649680	100650383
chr15	100668274	100668894
chr15	100671144	100671442
chr15	100671685	100672357
chr15	100686217	100686707
chr15	100688011	100688696
chr15	100691056	100691629
chr15	100693234	100694910
chr15	100713135	100713533
chr15	100713761	100714433
chr15	100714621	100716182
chr15	100717474	100718203
chr15	100718786	100724432
chr15	100724646	100726025
chr15	100732117	100733571
chr15	100758326	100758741
chr15	100759045	100760848
chr15	100761143	100762286
chr15	100763161	100764686
chr15	100765331	100765647
chr15	100765805	100766832
chr15	100767154	100767678
chr15	100769328	100770712
chr15	100770938	100772218
chr15	100772432	100772845
chr15	100848725	100850695
chr15	100868922	100869629
chr15	100869780	100870594
chr15	100871056	100871626
chr15	100872198	100873195
chr15	100877463	100877803
chr15	100878389	100879404
chr15	100879788	100887304
chr15	100887492	100888054
chr15	100888158	100906844
chr15	100907253	100907593
chr15	100908055	100908987
chr15	100909799	100911796
chr15	100913327	100916379
chr15	100916565	100919275
chr15	100919602	100920528
chr15	100922494	100923262
chr15	100929135	100930241
chr15	100968557	100969027
chr15	100973446	100973802
chr15	100977309	100977586
chr15	100985770	100987321
chr15	100992773	100993096
chr15	100995083	100995717
chr15	100995949	100996823
chr15	100997784	100998056
chr15	100999210	101000958
chr15	101006814	101007628
chr15	101008320	101008682
chr15	101024483	101025228
chr15	101044170	101045173
chr15	101070332	101070609
chr15	101088485	101089497
chr15	101089783	101090413
chr15	101091179	101091839
chr15	101120340	101123109
chr15	101126003	101126295
chr15	101126620	101128166
chr15	101130554	101131551
chr15	101148655	101149421
chr15	101162834	101163484
chr15	101166195	101170349
chr15	101171156	101171930
chr15	101176483	101176905
chr15	101178964	101181734
chr15	101183630	101184277
chr15	101184902	101186152
chr15	101186410	101190234
chr15	101190334	101191838
chr15	101192069	101194268
chr15	101194334	101194760
chr15	101197859	101198880
chr15	101198933	101199477
chr15	101200002	101202655
chr15	101203047	101203430
chr15	101204667	101204963
chr15	101205661	101207247
chr15	101207626	101210873
chr15	101210981	101211522
chr15	101211867	101212539
chr15	101213510	101214130
chr15	101214789	101215179
chr15	101216155	101223304
chr15	101223701	101224257
chr15	101227122	101227413
chr15	101231782	101233671
chr15	101235075	101236658
chr15	101237246	101237719
chr15	101239193	101240849
chr15	101241623	101242005
chr15	101242183	101251291
chr15	101251816	101253530
chr15	101276380	101278980
chr15	101293181	101296101
chr15	101397504	101398777
chr15	101433185	101433481
chr15	101438946	101439586
chr15	101439661	101440593
chr15	101441074	101441757
chr15	101447028	101447533
chr15	101488486	101488989
chr15	101489847	101490386
chr15	101499079	101499592
chr15	101527249	101529034
chr15	101615868	101616698
chr15	101650277	101653703
chr15	101723607	101724491
chr15	101744011	101744281
chr15	101745345	101746432
chr15	101746657	101746999
chr15	101960903	101963240
chr15	101976737	101977063
chr16	22549	23348
chr16	52865	54584
chr16	65995	66685
chr16	69336	72418
chr16	72652	73543
chr16	73813	74607
chr16	75085	76103
chr16	76304	79423
chr16	84590	84987
chr16	101814	102235
chr16	137762	139256
chr16	154317	154960
chr16	165376	166160
chr16	181194	181615
chr16	228301	229703
chr16	234023	236091
chr16	268500	269002
chr16	275165	275569
chr16	279973	280386
chr16	280822	281635
chr16	326768	328394
chr16	351123	351588
chr16	351805	352243
chr16	353187	354085
chr16	369668	371334
chr16	378613	380737
chr16	380861	381740
chr16	382135	384506
chr16	384815	385141
chr16	385987	387185
chr16	387363	389833
chr16	396268	397088
chr16	397278	397622
chr16	397807	399123
chr16	400137	402965
chr16	423696	425834
chr16	426294	427811
chr16	442327	443958
chr16	451476	451886
chr16	456474	457551
chr16	457767	458806
chr16	525766	527735
chr16	528170	529782
chr16	547038	547627
chr16	566007	567498
chr16	569124	569812
chr16	570086	571617
chr16	584901	585779
chr16	587187	587699
chr16	587832	589949
chr16	590220	594568
chr16	594975	595433
chr16	630845	631473
chr16	635021	637097
chr16	637364	637894
chr16	640583	643391
chr16	647642	650476
chr16	661107	661800
chr16	667488	669335
chr16	675224	675957
chr16	676208	677048
chr16	679320	679862
chr16	680009	681575
chr16	683488	684834
chr16	689647	690869
chr16	715434	715710
chr16	716373	716696
chr16	720007	721699
chr16	721788	722228
chr16	726475	726823
chr16	727235	727982
chr16	739824	742625
chr16	751304	751619
chr16	751685	752371
chr16	787452	788289
chr16	788646	789379
chr16	800307	800693
chr16	806977	808619
chr16	813273	813773
chr16	825075	825643
chr16	963731	966088
chr16	968219	968558
chr16	969981	971035
chr16	971163	971571
chr16	980492	981498
chr16	990853	991301
chr16	997094	998031
chr16	1019019	1020170
chr16	1078021	1079392
chr16	1081063	1081492
chr16	1081990	1083142
chr16	1088202	1088520
chr16	1089041	1089324
chr16	1089786	1090812
chr16	1154243	1155690
chr16	1155754	1156107
chr16	1157944	1158421
chr16	1158871	1159249
chr16	1159679	1160099
chr16	1160212	1160601
chr16	1160726	1161220
chr16	1181852	1182327
chr16	1182662	1182932
chr16	1258940	1259869
chr16	1288871	1289154
chr16	1296558	1298508
chr16	1299422	1300034
chr16	1300696	1301645
chr16	1303037	1303307
chr16	1308350	1309506
chr16	1309998	1313018
chr16	1323349	1324490
chr16	1331358	1334754
chr16	1350639	1352583
chr16	1366256	1367415
chr16	1367628	1368369
chr16	1378401	1379666
chr16	1379794	1380418
chr16	1408125	1408805
chr16	1413537	1414586
chr16	1415018	1415541
chr16	1419932	1423302
chr16	1426096	1426366
chr16	1428137	1432588
chr16	1436004	1436588
chr16	1437275	1437597
chr16	1438266	1438538
chr16	1474158	1475960
chr16	1492547	1494722
chr16	1530364	1531196
chr16	1531389	1535180
chr16	1545012	1545427
chr16	1545525	1545934
chr16	1556277	1556751
chr16	1609644	1612102
chr16	1612396	1614096
chr16	1614516	1615929
chr16	1630800	1631532
chr16	1645456	1646371
chr16	1677124	1677670
chr16	1678183	1681330
chr16	1685048	1685660
chr16	1685724	1686346
chr16	1686406	1686765
chr16	1686985	1690015
chr16	1690245	1691309
chr16	1704553	1707798
chr16	1707939	1708466
chr16	1719356	1719737
chr16	1719932	1720375
chr16	1722145	1722633
chr16	1770211	1771638
chr16	1771885	1774630
chr16	1781308	1782588
chr16	1782919	1783712
chr16	1825670	1826406
chr16	1826885	1828134
chr16	1899872	1900294
chr16	1900356	1901142
chr16	1913652	1914019
chr16	1923513	1923798
chr16	1929591	1930294
chr16	1941788	1944054
chr16	1958868	1961169
chr16	1962746	1966191
chr16	1971027	1973189
chr16	1977731	1980634
chr16	1983233	1985223
chr16	1989410	1989750
chr16	1990305	1991110
chr16	1991614	1992104
chr16	2003963	2004769
chr16	2006383	2006726
chr16	2006895	2009697
chr16	2009804	2010966
chr16	2015171	2016130
chr16	2020010	2020393
chr16	2020660	2020971
chr16	2022672	2023338
chr16	2023419	2023970
chr16	2025030	2026834
chr16	2027019	2027934
chr16	2027986	2029201
chr16	2032575	2036599
chr16	2037750	2038180
chr16	2038580	2040910
chr16	2042288	2042571
chr16	2046923	2048954
chr16	2084877	2086796
chr16	2121676	2123375
chr16	2123665	2127868
chr16	2128412	2129295
chr16	2133530	2135499
chr16	2136175	2136982
chr16	2147567	2148573
chr16	2148800	2149580
chr16	2149847	2150868
chr16	2151090	2151415
chr16	2151636	2152359
chr16	2152726	2155382
chr16	2156047	2156669
chr16	2156811	2158622
chr16	2158928	2159343
chr16	2195217	2195761
chr16	2204839	2206429
chr16	2212090	2212569
chr16	2212848	2214692
chr16	2215077	2216063
chr16	2223013	2225458
chr16	2226005	2226495
chr16	2226613	2226892
chr16	2227964	2228967
chr16	2236400	2237289
chr16	2250664	2252686
chr16	2264282	2264805
chr16	2266812	2269916
chr16	2273641	2273958
chr16	2339555	2340451
chr16	2341002	2341359
chr16	2427806	2429299
chr16	2429439	2431029
chr16	2458933	2460186
chr16	2467202	2468700
chr16	2469127	2469492
chr16	2470828	2471128
chr16	2471188	2472005
chr16	2474122	2475103
chr16	2475660	2476269
chr16	2483079	2483963
chr16	2512005	2512416
chr16	2512672	2520086
chr16	2520755	2521218
chr16	2530967	2533344
chr16	2533571	2533940
chr16	2536357	2536716
chr16	2536963	2537677
chr16	2538124	2539273
chr16	2539500	2539818
chr16	2540353	2540889
chr16	2540986	2541282
chr16	2546967	2547240
chr16	2550038	2552236
chr16	2557280	2558049
chr16	2567459	2569589
chr16	2569722	2570428
chr16	2603034	2604830
chr16	2629706	2632896
chr16	2639249	2639617
chr16	2642193	2642973
chr16	2650669	2651881
chr16	2663785	2665140
chr16	2665597	2665975
chr16	2669597	2670255
chr16	2670655	2671245
chr16	2672039	2673401
chr16	2673616	2674187
chr16	2681337	2684075
chr16	2692557	2692902
chr16	2719293	2720330
chr16	2720593	2721312
chr16	2721547	2721885
chr16	2751318	2756038
chr16	2756403	2756734
chr16	2775660	2777147
chr16	2777268	2779370
chr16	2784923	2785907
chr16	2799247	2800071
chr16	2826747	2827050
chr16	2828791	2831686
chr16	2856617	2859284
chr16	2867768	2869079
chr16	2873717	2874939
chr16	2875254	2875659
chr16	2878003	2878415
chr16	2881702	2884371
chr16	2903728	2905466
chr16	2906164	2906468
chr16	2906966	2907450
chr16	2907542	2907854
chr16	2911259	2911851
chr16	2911909	2913669
chr16	2926634	2929376
chr16	2955101	2955613
chr16	2963655	2964978
chr16	2966596	2967119
chr16	2967292	2969288
chr16	2969378	2971367
chr16	2973460	2973745
chr16	2976847	2978350
chr16	2979784	2981254
chr16	2983696	2984281
chr16	3004920	3005223
chr16	3008231	3008634
chr16	3017972	3018435
chr16	3019922	3024416
chr16	3035397	3037355
chr16	3045809	3046440
chr16	3046676	3047098
chr16	3057949	3060562
chr16	3064549	3066653
chr16	3066800	3067177
chr16	3099750	3100286
chr16	3100764	3101056
chr16	3105700	3106634
chr16	3106771	3107659
chr16	3111747	3113882
chr16	3123526	3125439
chr16	3128952	3130335
chr16	3133877	3134958
chr16	3135145	3136165
chr16	3149468	3150454
chr16	3150642	3151234
chr16	3152396	3152933
chr16	3157470	3159418
chr16	3165551	3166124
chr16	3182948	3183645
chr16	3234209	3235521
chr16	3263109	3265190
chr16	3277480	3278045
chr16	3281889	3285321
chr16	3304445	3306301
chr16	3365161	3365467
chr16	3400246	3402311
chr16	3442919	3443549
chr16	3443607	3444355
chr16	3455711	3462017
chr16	3500494	3502314
chr16	3552493	3553609
chr16	3610253	3612503
chr16	3612585	3612872
chr16	3641088	3643663
chr16	3644150	3644860
chr16	3644921	3647818
chr16	3690690	3691011
chr16	3696174	3697006
chr16	3716576	3718281
chr16	3863847	3864193
chr16	3870738	3871323
chr16	3878500	3878942
chr16	3879150	3880021
chr16	3880833	3881854
chr16	3935145	3935462
chr16	3938847	3939326
chr16	3950032	3950506
chr16	3950621	3951632
chr16	3960170	3961491
chr16	3983094	3983533
chr16	4012672	4013595
chr16	4019253	4020007
chr16	4021355	4021702
chr16	4042841	4043178
chr16	4044489	4045008
chr16	4045105	4045609
chr16	4052910	4053816
chr16	4089877	4090666
chr16	4112004	4112497
chr16	4112819	4113113
chr16	4115289	4115922
chr16	4116664	4117311
chr16	4182560	4183024
chr16	4183114	4184632
chr16	4200099	4200412
chr16	4212771	4213123
chr16	4213653	4214276
chr16	4214396	4214765
chr16	4214852	4215292
chr16	4216440	4219288
chr16	4233306	4233943
chr16	4239421	4240110
chr16	4252723	4253917
chr16	4270984	4272750
chr16	4273061	4274455
chr16	4293483	4294588
chr16	4306556	4308282
chr16	4313866	4314246
chr16	4314608	4315636
chr16	4316394	4319950
chr16	4320025	4321214
chr16	4323781	4324494
chr16	4327022	4327640
chr16	4327781	4329565
chr16	4344246	4344837
chr16	4350499	4351404
chr16	4368365	4374129
chr16	4374229	4377247
chr16	4377499	4378033
chr16	4378163	4378447
chr16	4392507	4393139
chr16	4393332	4393711
chr16	4402473	4402824
chr16	4414643	4417174
chr16	4424621	4426894
chr16	4473613	4477411
chr16	4485260	4485552
chr16	4486271	4488101
chr16	4488445	4489434
chr16	4490150	4490743
chr16	4500635	4501064
chr16	4506598	4506875
chr16	4514263	4514973
chr16	4537087	4539441
chr16	4601351	4601884
chr16	4612582	4616353
chr16	4616416	4618694
chr16	4618882	4619507
chr16	4623970	4626963
chr16	4640330	4640659
chr16	4678701	4681441
chr16	4692455	4694883
chr16	4695725	4696012
chr16	4733387	4735688
chr16	4743267	4743868
chr16	4765647	4767628
chr16	4767790	4769502
chr16	4795194	4796476
chr16	4799971	4801186
chr16	4801363	4803488
chr16	4846033	4849149
chr16	4850216	4850553
chr16	4862484	4863041
chr16	4888707	4889062
chr16	4912673	4913470
chr16	4918856	4919235
chr16	4934601	4935112
chr16	4935184	4937141
chr16	4937216	4938211
chr16	4942985	4943479
chr16	4943570	4943941
chr16	4944378	4946055
chr16	4948067	4948360
chr16	4957190	4958083
chr16	5023637	5024676
chr16	5024879	5025758
chr16	5032903	5034447
chr16	5071142	5072640
chr16	5096893	5097874
chr16	5098300	5099216
chr16	5117273	5117778
chr16	5239671	5240439
chr16	6605387	6605999
chr16	7974747	7975150
chr16	8621321	8622699
chr16	8657924	8658301
chr16	8673675	8674432
chr16	8674490	8675860
chr16	8685834	8686391
chr16	8718954	8719245
chr16	8719389	8719695
chr16	8721497	8721981
chr16	8740079	8740893
chr16	8741163	8741486
chr16	8793607	8794040
chr16	8796692	8799147
chr16	8864831	8865165
chr16	8866072	8869016
chr16	8869358	8869832
chr16	8885986	8886780
chr16	8923896	8924675
chr16	8956020	8956568
chr16	8958115	8959147
chr16	8959937	8960841
chr16	8961778	8963291
chr16	8964079	8964651
chr16	8987689	8987981
chr16	9002658	9003405
chr16	9008428	9009318
chr16	9048139	9048557
chr16	9090133	9091250
chr16	9091608	9093805
chr16	9094553	9094861
chr16	9097484	9097884
chr16	9109176	9109720
chr16	10385736	10387019
chr16	10514476	10514853
chr16	10514982	10515279
chr16	10519761	10521383
chr16	10524944	10525313
chr16	10557616	10560378
chr16	10561299	10561846
chr16	10576556	10577792
chr16	10578091	10581619
chr16	10581671	10582373
chr16	10582567	10582976
chr16	10594778	10595091
chr16	10616747	10617842
chr16	10628236	10628694
chr16	10652186	10652808
chr16	10688259	10688986
chr16	10736473	10737824
chr16	10738252	10738559
chr16	10743205	10744160
chr16	10744277	10744960
chr16	10818393	10818991
chr16	10825552	10826134
chr16	10826828	10827263
chr16	10827494	10829692
chr16	10829949	10830511
chr16	10831750	10832381
chr16	10832538	10832843
chr16	10871412	10871915
chr16	10878707	10879744
chr16	10918272	10918880
chr16	10922249	10922623
chr16	10937097	10938246
chr16	10938480	10938995
chr16	10939847	10940193
chr16	10940582	10943620
chr16	10944057	10944327
chr16	10944422	10946454
chr16	10949223	10951104
chr16	10960382	10961290
chr16	10964295	10964588
chr16	10978568	10980707
chr16	10980919	10981431
chr16	10982186	10982595
chr16	11032540	11032810
chr16	11056148	11056482
chr16	11076222	11076560
chr16	11078236	11078720
chr16	11080524	11081053
chr16	11083986	11084361
chr16	11084765	11085041
chr16	11085095	11085386
chr16	11089486	11089800
chr16	11094035	11094831
chr16	11099688	11100209
chr16	11100444	11100857
chr16	11104564	11104914
chr16	11105542	11105825
chr16	11130086	11130957
chr16	11131251	11131619
chr16	11131757	11132065
chr16	11132783	11133156
chr16	11133422	11134248
chr16	11162094	11162402
chr16	11224373	11226256
chr16	11229642	11230055
chr16	11230131	11230457
chr16	11231290	11231566
chr16	11232779	11233735
chr16	11253392	11253889
chr16	11254600	11257445
chr16	11258643	11258972
chr16	11259084	11259544
chr16	11296912	11298207
chr16	11303239	11303580
chr16	11303638	11303959
chr16	11312841	11313118
chr16	11345455	11346231
chr16	11348919	11350882
chr16	11351008	11352194
chr16	11354566	11354931
chr16	11355208	11355805
chr16	11356077	11356353
chr16	11356892	11357264
chr16	11357701	11357990
chr16	11359614	11359914
chr16	11391523	11391942
chr16	11495284	11495971
chr16	11496714	11498315
chr16	11498687	11499023
chr16	11499417	11499847
chr16	11503882	11504221
chr16	11505554	11505860
chr16	11506080	11507500
chr16	11507627	11508890
chr16	11510600	11510875
chr16	11533986	11534400
chr16	11534535	11536766
chr16	11552830	11555585
chr16	11557462	11558754
chr16	11560209	11561286
chr16	11561351	11562177
chr16	11572359	11572826
chr16	11574623	11575007
chr16	11575130	11575822
chr16	11576726	11577698
chr16	11580709	11581084
chr16	11582383	11588119
chr16	11595884	11596332
chr16	11596786	11598169
chr16	11600791	11601163
chr16	11603300	11603741
chr16	11603867	11604674
chr16	11604941	11605787
chr16	11613131	11613511
chr16	11621516	11622602
chr16	11628620	11629435
chr16	11629755	11630462
chr16	11632057	11633318
chr16	11635494	11636365
chr16	11636808	11637748
chr16	11639681	11640338
chr16	11640499	11642262
chr16	11667849	11668199
chr16	11668699	11670560
chr16	11670634	11671009
chr16	11672615	11672916
chr16	11672984	11673467
chr16	11674604	11675048
chr16	11715377	11715868
chr16	11716069	11716567
chr16	11740120	11744002
chr16	11752266	11754131
chr16	11755463	11755744
chr16	11757092	11757394
chr16	11757521	11758626
chr16	11758729	11759010
chr16	11781810	11782120
chr16	11782173	11784182
chr16	11786036	11786667
chr16	11791155	11791626
chr16	11791682	11794372
chr16	11794856	11796991
chr16	11797326	11799435
chr16	11809552	11811370
chr16	11850496	11852660
chr16	11909632	11910049
chr16	11910141	11910553
chr16	11910722	11911112
chr16	11912285	11912555
chr16	11913153	11917549
chr16	11975812	11977810
chr16	11977970	11978370
chr16	12087767	12088092
chr16	12089840	12090333
chr16	12092190	12092469
chr16	12097236	12098140
chr16	12143146	12143477
chr16	12531470	12531740
chr16	12803044	12803895
chr16	12811604	12812201
chr16	13909615	13909967
chr16	13918513	13918901
chr16	13919499	13919838
chr16	13920080	13921576
chr16	13926320	13926756
chr16	13936400	13936931
chr16	13937137	13937630
chr16	13956449	13958015
chr16	14002864	14003521
chr16	14004801	14005074
chr16	14013593	14015147
chr16	14015201	14015591
chr16	14015712	14016104
chr16	14042519	14042789
chr16	14050438	14050779
chr16	14070358	14073452
chr16	14077730	14078000
chr16	14088139	14088725
chr16	14090401	14092822
chr16	14094452	14094953
chr16	14095054	14095880
chr16	14096141	14098361
chr16	14098506	14099012
chr16	14099825	14100239
chr16	14101490	14101967
chr16	14102997	14103815
chr16	14104113	14104399
chr16	14110431	14110941
chr16	14111014	14111587
chr16	14111875	14112500
chr16	14112579	14112896
chr16	14125030	14125372
chr16	14186209	14187097
chr16	14187775	14188087
chr16	14193464	14193768
chr16	14202447	14203743
chr16	14284973	14286408
chr16	14300709	14301980
chr16	14302296	14304406
chr16	14306599	14308332
chr16	14308521	14308914
chr16	14309209	14310112
chr16	14310563	14310922
chr16	14334401	14335233
chr16	14337427	14338052
chr16	14347156	14348491
chr16	14348602	14348872
chr16	14399591	14400350
chr16	14417484	14419617
chr16	14419766	14420226
chr16	14420753	14421043
chr16	14424112	14424687
chr16	14475257	14475800
chr16	14486186	14486570
chr16	14487833	14488108
chr16	14513441	14514049
chr16	14526679	14527152
chr16	14528844	14529234
chr16	14549221	14550253
chr16	14559558	14560354
chr16	14560641	14561051
chr16	14563995	14565337
chr16	14565619	14566020
chr16	14628994	14631060
chr16	14631675	14634828
chr16	14655505	14656546
chr16	14656798	14658181
chr16	14672296	14672896
chr16	14693828	14694600
chr16	14702157	14702542
chr16	14702804	14703951
chr16	14732870	14733632
chr16	14741235	14741690
chr16	14741901	14743247
chr16	14824157	14825267
chr16	14833644	14835446
chr16	14851296	14851696
chr16	14876055	14876945
chr16	14910379	14911167
chr16	14911856	14914011
chr16	14973774	14977166
chr16	14977259	14977760
chr16	14978006	14980235
chr16	14980595	14981337
chr16	14981479	14983365
chr16	15041293	15042087
chr16	15048889	15049336
chr16	15049591	15049949
chr16	15053772	15056005
chr16	15056314	15056735
chr16	15057396	15058390
chr16	15059043	15059814
chr16	15060705	15061401
chr16	15061827	15062385
chr16	15066079	15066470
chr16	15066865	15067938
chr16	15069463	15070173
chr16	15070377	15070889
chr16	15071869	15072182
chr16	15092923	15094920
chr16	15141159	15142081
chr16	15142885	15145122
chr16	15145381	15145717
chr16	15145861	15146978
chr16	15152352	15154367
chr16	15155139	15155896
chr16	15237252	15237817
chr16	15351257	15351723
chr16	15395670	15396490
chr16	15404163	15404522
chr16	15434068	15435975
chr16	15439392	15440283
chr16	15440917	15442199
chr16	15442663	15443288
chr16	15489009	15489346
chr16	15521226	15521720
chr16	15523286	15523813
chr16	15544691	15545003
chr16	15546661	15547017
chr16	15550679	15551153
chr16	15576101	15578764
chr16	15589064	15591811
chr16	15641587	15644740
chr16	15644835	15645441
chr16	15645878	15646293
chr16	15646410	15646718
chr16	15647202	15647511
chr16	15649437	15651452
chr16	15671766	15672924
chr16	15672976	15674492
chr16	15770551	15770969
chr16	15809557	15809835
chr16	15810800	15812460
chr16	15812634	15813065
chr16	15856597	15856944
chr16	15857332	15858112
chr16	15858381	15858971
chr16	15874480	15875227
chr16	15887702	15889357
chr16	15899469	15900016
chr16	15942269	15942819
chr16	15943039	15944013
chr16	15944994	15947133
chr16	15947295	15948417
chr16	15948526	15949511
chr16	15949723	15951259
chr16	15952263	15952655
chr16	15952825	15953387
chr16	15953757	15954064
chr16	15958797	15959144
chr16	15966846	15967345
chr16	15975009	15975310
chr16	15975458	15975728
chr16	15976235	15977237
chr16	15994007	15994327
chr16	15997299	15998872
chr16	16021542	16023013
chr16	16023433	16023720
chr16	16024297	16029636
chr16	16029919	16031532
chr16	16036280	16037033
chr16	16037211	16037493
chr16	16039591	16040066
chr16	16040655	16042218
chr16	16076445	16077104
chr16	16078415	16079510
chr16	16080863	16081443
chr16	16086672	16087724
chr16	16091060	16091359
chr16	16091461	16091844
chr16	16092975	16093896
chr16	16095047	16095526
chr16	16095883	16096938
chr16	16097118	16098232
chr16	16098484	16098844
chr16	16127407	16127697
chr16	16212206	16213119
chr16	16222790	16224027
chr16	16232488	16234191
chr16	16249767	16250341
chr16	16274497	16275742
chr16	16275978	16276871
chr16	16309003	16309867
chr16	16310491	16312661
chr16	16358604	16358874
chr16	16518820	16519267
chr16	17205005	17206663
chr16	17207196	17207792
chr16	17277795	17278475
chr16	17294286	17294592
chr16	17294667	17295162
chr16	17295426	17295855
chr16	17296150	17296741
chr16	17298195	17298555
chr16	17302543	17306453
chr16	17306763	17307762
chr16	17308027	17308525
chr16	17309191	17309651
chr16	17309868	17310696
chr16	17310984	17313554
chr16	17313629	17315582
chr16	17322522	17322934
chr16	17323204	17323481
chr16	17327743	17328288
chr16	17328768	17330178
chr16	17330953	17331511
chr16	17336333	17336916
chr16	17339814	17340084
chr16	17340722	17341152
chr16	17341970	17342452
chr16	17343102	17344113
chr16	17344864	17345676
chr16	17346127	17348224
chr16	17350597	17350904
chr16	17351647	17352466
chr16	17358926	17359298
chr16	17362835	17363207
chr16	17363445	17365032
chr16	17365115	17366008
chr16	17366585	17367045
chr16	17369660	17370525
chr16	17370762	17371099
chr16	17374866	17376511
chr16	17376997	17377603
chr16	17377721	17378399
chr16	17378455	17378806
chr16	17379041	17380095
chr16	17380605	17381124
chr16	17381936	17382268
chr16	17382465	17384401
chr16	17384552	17385301
chr16	17394685	17395290
chr16	17395707	17397949
chr16	17398080	17398633
chr16	17399062	17400497
chr16	17405000	17405513
chr16	17406376	17406651
chr16	17468009	17468310
chr16	17469322	17470597
chr16	17470953	17471998
chr16	17745137	17745416
chr16	17745521	17745847
chr16	18192721	18193068
chr16	18393168	18393569
chr16	18399489	18401638
chr16	18402294	18403127
chr16	18435609	18436143
chr16	18517698	18518418
chr16	18518886	18520125
chr16	18544401	18544912
chr16	18560585	18562339
chr16	18570678	18571766
chr16	18581532	18582618
chr16	18788721	18790976
chr16	18799581	18801572
chr16	18801736	18802397
chr16	18923805	18924327
chr16	18924479	18927510
chr16	18929342	18929751
chr16	18962208	18962565
chr16	18983254	18985156
chr16	18989195	18989707
chr16	18993939	18995691
chr16	18995991	18996325
chr16	18996905	18997226
chr16	18997356	18997918
chr16	18998085	18998662
chr16	18998807	18999414
chr16	19066002	19066417
chr16	19067081	19070552
chr16	19071249	19071798
chr16	19072024	19072717
chr16	19074066	19076299
chr16	19076557	19076955
chr16	19077140	19078167
chr16	19078512	19080103
chr16	19083003	19083391
chr16	19083484	19084342
chr16	19084612	19085147
chr16	19085559	19087190
chr16	19112404	19112770
chr16	19113431	19116403
chr16	19117205	19117848
chr16	19119051	19119804
chr16	19120008	19120366
chr16	19123515	19124317
chr16	19129940	19133592
chr16	19134786	19135369
chr16	19135647	19137333
chr16	19137482	19137800
chr16	19139910	19140600
chr16	19167724	19169276
chr16	19169461	19169775
chr16	19172429	19173185
chr16	19173422	19174056
chr16	19179404	19180019
chr16	19196884	19197238
chr16	19379996	19380479
chr16	19382441	19383372
chr16	19384778	19385083
chr16	19389132	19390167
chr16	19392203	19400427
chr16	19400581	19401070
chr16	19401809	19402119
chr16	19407499	19407799
chr16	19408798	19409388
chr16	19409609	19414266
chr16	19414506	19419255
chr16	19419505	19420310
chr16	19420506	19422821
chr16	19422967	19423315
chr16	19423788	19431028
chr16	19431089	19432823
chr16	19433099	19433879
chr16	19434712	19435176
chr16	19435481	19438336
chr16	19438782	19439336
chr16	19445396	19445685
chr16	19478665	19479589
chr16	19481281	19482012
chr16	19483045	19484148
chr16	19484259	19484956
chr16	19485182	19486344
chr16	19505476	19505865
chr16	19517750	19518074
chr16	19518854	19519243
chr16	19519677	19519994
chr16	19520140	19522767
chr16	19523859	19525625
chr16	19554716	19556525
chr16	19695942	19698028
chr16	19716889	19719371
chr16	19752726	19753147
chr16	19753623	19754539
chr16	19754838	19755727
chr16	19756019	19756434
chr16	19785190	19785474
chr16	19785645	19785993
chr16	19859709	19861088
chr16	19882900	19884469
chr16	19884998	19885696
chr16	20310963	20311340
chr16	20323991	20324419
chr16	20393975	20394654
chr16	20440159	20440754
chr16	20503784	20504289
chr16	20587353	20587818
chr16	20587997	20588316
chr16	20602135	20602512
chr16	20610280	20612999
chr16	20613504	20615215
chr16	20622080	20622746
chr16	20673957	20674272
chr16	20674470	20677886
chr16	20678143	20678875
chr16	20678979	20679252
chr16	20689856	20690487
chr16	20690548	20691604
chr16	20691686	20695574
chr16	20695912	20697937
chr16	20698245	20702570
chr16	20702778	20705830
chr16	20706230	20708430
chr16	20711295	20712387
chr16	20738537	20738874
chr16	20739381	20739661
chr16	20739809	20742329
chr16	20743450	20743862
chr16	20762894	20764342
chr16	20764649	20765267
chr16	20805129	20807809
chr16	20814760	20815189
chr16	20851437	20851709
chr16	20865641	20865951
chr16	20866409	20866748
chr16	20896767	20905755
chr16	20905903	20906608
chr16	20906893	20907183
chr16	20911210	20911726
chr16	20911795	20912194
chr16	20913371	20913673
chr16	21157723	21160466
chr16	21160868	21161666
chr16	21162599	21163788
chr16	21174834	21175570
chr16	21188423	21189199
chr16	21221357	21222526
chr16	21222593	21223657
chr16	21224135	21224431
chr16	21244231	21245838
chr16	21246716	21247233
chr16	21263396	21265871
chr16	21276011	21276853
chr16	21277043	21278985
chr16	21283563	21284302
chr16	21299810	21300522
chr16	21300776	21303132
chr16	21499083	21499544
chr16	21499697	21500239
chr16	21500576	21504034
chr16	21505118	21506470
chr16	21507005	21511265
chr16	21511442	21515055
chr16	21515309	21516611
chr16	21516787	21521628
chr16	21554187	21555982
chr16	21556948	21557602
chr16	21558079	21558371
chr16	21565960	21566243
chr16	21588462	21588778
chr16	21588948	21589240
chr16	21589555	21590301
chr16	21591180	21591530
chr16	21593108	21593729
chr16	21596465	21601339
chr16	21601395	21601761
chr16	21630342	21630951
chr16	21637380	21637711
chr16	21645124	21645443
chr16	21756893	21757483
chr16	21801365	21801925
chr16	21819510	21820904
chr16	21930631	21931698
chr16	21952022	21954515
chr16	22000903	22001526
chr16	22006998	22008078
chr16	22008282	22009609
chr16	22023508	22023839
chr16	22024379	22025093
chr16	22025556	22026654
chr16	22027134	22028077
chr16	22028859	22029168
chr16	22188228	22190589
chr16	22191019	22193230
chr16	22194714	22195742
chr16	22195854	22196576
chr16	22204562	22204881
chr16	22204982	22206177
chr16	22206277	22214526
chr16	22214594	22215550
chr16	22216092	22216614
chr16	22217832	22218599
chr16	22219736	22221455
chr16	22223290	22224448
chr16	22224718	22226215
chr16	22230341	22230694
chr16	22231717	22233431
chr16	22233965	22234368
chr16	22235959	22236403
chr16	22237401	22237721
chr16	22238003	22240195
chr16	22240713	22241384
chr16	22296229	22296597
chr16	22296666	22297087
chr16	22297234	22299317
chr16	22299502	22300265
chr16	22368981	22370097
chr16	22371655	22372506
chr16	22372997	22375532
chr16	22388657	22389080
chr16	22424343	22425252
chr16	22430658	22431177
chr16	22431427	22432482
chr16	22436304	22438665
chr16	22439093	22439505
chr16	22439632	22440198
chr16	22452607	22453130
chr16	22573288	22573605
chr16	22680530	22680810
chr16	22680866	22682032
chr16	22682760	22686703
chr16	22692807	22693243
chr16	22693777	22694166
chr16	22694260	22694967
chr16	22695148	22695909
chr16	22717178	22717464
chr16	22717598	22718026
chr16	22719455	22720148
chr16	22720473	22720991
chr16	22721266	22721575
chr16	22721628	22722346
chr16	22722915	22723421
chr16	22727720	22729528
chr16	22730179	22730511
chr16	22734078	22734938
chr16	22735435	22735859
chr16	22813265	22815205
chr16	22824094	22824637
chr16	22824704	22825124
chr16	23113907	23114290
chr16	23114667	23114968
chr16	23119161	23120191
chr16	23120323	23120916
chr16	23120984	23121713
chr16	23124815	23126401
chr16	23129714	23130249
chr16	23130700	23131029
chr16	23131350	23132258
chr16	23132313	23134600
chr16	23138457	23138793
chr16	23140042	23141372
chr16	23141427	23141783
chr16	23141859	23142276
chr16	23142334	23143500
chr16	23144883	23146374
chr16	23146667	23148004
chr16	23148074	23148896
chr16	23149588	23150225
chr16	23152047	23153036
chr16	23163566	23164074
chr16	23181290	23181676
chr16	23182077	23183916
chr16	23200744	23201491
chr16	23201731	23202102
chr16	23202469	23203527
chr16	23257610	23257979
chr16	23258113	23259234
chr16	23296025	23296497
chr16	23301904	23302790
chr16	23317333	23317669
chr16	23362849	23363459
chr16	23390332	23390820
chr16	23390957	23392943
chr16	23393091	23394007
chr16	23409217	23409922
chr16	23420085	23420957
chr16	23421672	23422307
chr16	23422633	23425361
chr16	23425532	23426443
chr16	23433309	23434332
chr16	23452053	23453962
chr16	23508644	23511081
chr16	23556120	23559330
chr16	23595225	23596715
chr16	23640163	23642894
chr16	23678376	23679224
chr16	23836792	23837106
chr16	24538656	24543110
chr16	24543326	24544354
chr16	24610386	24610674
chr16	24667848	24668168
chr16	24668810	24669591
chr16	24670013	24670702
chr16	24670757	24671478
chr16	24685819	24686462
chr16	24686616	24686932
chr16	24699842	24700118
chr16	24700412	24701005
chr16	24701612	24701893
chr16	24728713	24729988
chr16	24730094	24730620
chr16	24730915	24732401
chr16	24775668	24776046
chr16	24776714	24777375
chr16	24935380	24936201
chr16	24953575	24954225
chr16	24986601	24987835
chr16	24988161	24989060
chr16	24991596	24992046
chr16	25012994	25013269
chr16	25013869	25016268
chr16	25031744	25032672
chr16	25048330	25050855
chr16	25051326	25052620
chr16	25066201	25067893
chr16	25106280	25107774
chr16	25110949	25112753
chr16	25256605	25259107
chr16	25689634	25690401
chr16	25690851	25692114
chr16	25692543	25693308
chr16	25695206	25695489
chr16	25696659	25696930
chr16	25705237	25705524
chr16	25713525	25714146
chr16	27172760	27175013
chr16	27176192	27176630
chr16	27178209	27179076
chr16	27179348	27179651
chr16	27189376	27190137
chr16	27192931	27193772
chr16	27194012	27195249
chr16	27195330	27196238
chr16	27203099	27204827
chr16	27214092	27214811
chr16	27214872	27215180
chr16	27216722	27217255
chr16	27221862	27222165
chr16	27222396	27223212
chr16	27229020	27229391
chr16	27230111	27230888
chr16	27231235	27236580
chr16	27236775	27238875
chr16	27241424	27242228
chr16	27242539	27245672
chr16	27245760	27246131
chr16	27246207	27246638
chr16	27246697	27246989
chr16	27251774	27252050
chr16	27253249	27254044
chr16	27254587	27254987
chr16	27255109	27255379
chr16	27257012	27260086
chr16	27260635	27260996
chr16	27261662	27262743
chr16	27263056	27264925
chr16	27265183	27265851
chr16	27266000	27266431
chr16	27267397	27270045
chr16	27286489	27286788
chr16	27291319	27291681
chr16	27312302	27318023
chr16	27318207	27319899
chr16	27320450	27321677
chr16	27322326	27322665
chr16	27322718	27323387
chr16	27323781	27328183
chr16	27328301	27330490
chr16	27330685	27331700
chr16	27332152	27332469
chr16	27333192	27333495
chr16	27333558	27333874
chr16	27363140	27364614
chr16	27364797	27365155
chr16	27365918	27366419
chr16	27366822	27368314
chr16	27374939	27375285
chr16	27402269	27402958
chr16	27512244	27512904
chr16	27515321	27516093
chr16	27516793	27517461
chr16	27517727	27518161
chr16	27518238	27519734
chr16	27520520	27521736
chr16	27525224	27526703
chr16	27527610	27530533
chr16	27545102	27546263
chr16	27546671	27551818
chr16	27552635	27552950
chr16	27553854	27554653
chr16	27554827	27556365
chr16	27556807	27557692
chr16	27558194	27562428
chr16	27564443	27564716
chr16	27566131	27566567
chr16	27566640	27566910
chr16	27568493	27568766
chr16	27571492	27572780
chr16	27579168	27579625
chr16	27582468	27582783
chr16	27582878	27583148
chr16	27595743	27596150
chr16	27623945	27627547
chr16	27627609	27628986
chr16	27638208	27639486
chr16	27649755	27650616
chr16	27650749	27651246
chr16	27723726	27724498
chr16	27960469	27960997
chr16	28123018	28123650
chr16	28126939	28127436
chr16	28127528	28127804
chr16	28130004	28130327
chr16	28131140	28131477
chr16	28136733	28137030
chr16	28141132	28141834
chr16	28142523	28142997
chr16	28149239	28150256
chr16	28150481	28151263
chr16	28151494	28151936
chr16	28152141	28152852
chr16	28152977	28153778
chr16	28153955	28154728
chr16	28155539	28156399
chr16	28157748	28158258
chr16	28158534	28159127
chr16	28159423	28160161
chr16	28160979	28161579
chr16	28162808	28163269
chr16	28163511	28163824
chr16	28163884	28164857
chr16	28164920	28165203
chr16	28165508	28166121
chr16	28166740	28167415
chr16	28171855	28172162
chr16	28172509	28172872
chr16	28173060	28176434
chr16	28176579	28178870
chr16	28180696	28181081
chr16	28181185	28182777
chr16	28182858	28184516
chr16	28185748	28186046
chr16	28186121	28186634
chr16	28187286	28187604
chr16	28188973	28189248
chr16	28192493	28193232
chr16	28193674	28194150
chr16	28204764	28205078
chr16	28205388	28205803
chr16	28207636	28207916
chr16	28208664	28209241
chr16	28209420	28211550
chr16	28211649	28212036
chr16	28212144	28212439
chr16	28258638	28259177
chr16	28277650	28278315
chr16	28291786	28292179
chr16	28292612	28293899
chr16	28323433	28323705
chr16	28324082	28324754
chr16	28364208	28365350
chr16	28371767	28372212
chr16	28374445	28374773
chr16	28402635	28404252
chr16	28425898	28426578
chr16	28480254	28480812
chr16	28481028	28481765
chr16	28491189	28492579
chr16	28494685	28495574
chr16	28496346	28496616
chr16	28526327	28526652
chr16	28527188	28527537
chr16	28532103	28532878
chr16	28536623	28541619
chr16	28541912	28542197
chr16	28542372	28543385
chr16	28543637	28544349
chr16	28553358	28554247
chr16	28554403	28554933
chr16	28573155	28573489
chr16	28600536	28601095
chr16	28613612	28614120
chr16	28622450	28623714
chr16	28688467	28688878
chr16	28711006	28712672
chr16	28740598	28740921
chr16	28743109	28744066
chr16	28749973	28750999
chr16	28802559	28803410
chr16	28822024	28822907
chr16	28822973	28825557
chr16	28845223	28847613
chr16	28862478	28864616
chr16	28879196	28879885
chr16	28880266	28880610
chr16	28883213	28883610
chr16	28922183	28922510
chr16	28922653	28924702
chr16	28924813	28926380
chr16	28945111	28946015
chr16	28950024	28950749
chr16	28950919	28952258
chr16	28973994	28975624
chr16	29074714	29075765
chr16	29081819	29082602
chr16	29094995	29095805
chr16	29100822	29101212
chr16	29115258	29115578
chr16	29116019	29116487
chr16	29129823	29130190
chr16	29157410	29158002
chr16	29158113	29158433
chr16	29165042	29166401
chr16	29177048	29178147
chr16	29178370	29178903
chr16	29179301	29179700
chr16	29184445	29185293
chr16	29185399	29185786
chr16	29186165	29186533
chr16	29195294	29195596
chr16	29198938	29200092
chr16	29201357	29203366
chr16	29218168	29218668
chr16	29220486	29220857
chr16	29229709	29230295
chr16	29230514	29231697
chr16	29250786	29252104
chr16	29255388	29255705
chr16	29259745	29263785
chr16	29263944	29266014
chr16	29266382	29267082
chr16	29269317	29269841
chr16	29271469	29271789
chr16	29285329	29285758
chr16	29287174	29288311
chr16	29288411	29292695
chr16	29293153	29293721
chr16	29307930	29308549
chr16	29308613	29309718
chr16	29309966	29310465
chr16	29310520	29311940
chr16	29313885	29314294
chr16	29452966	29455872
chr16	29465869	29467856
chr16	29468063	29468333
chr16	29469647	29470116
chr16	29470612	29471060
chr16	29471239	29471664
chr16	29530946	29531216
chr16	29592265	29592551
chr16	29592668	29593101
chr16	29593518	29596377
chr16	29600383	29600751
chr16	29603037	29603575
chr16	29604846	29605771
chr16	29606042	29608273
chr16	29608619	29609801
chr16	29609975	29614903
chr16	29680185	29680622
chr16	29703032	29703781
chr16	29720992	29721780
chr16	29722267	29722537
chr16	29725046	29726305
chr16	29726694	29727887
chr16	29728980	29729543
chr16	29731058	29731371
chr16	29735903	29739321
chr16	29739493	29748691
chr16	29764364	29764758
chr16	29765217	29766661
chr16	29789548	29791475
chr16	29791642	29792126
chr16	29796950	29798000
chr16	29803237	29805891
chr16	29806677	29806959
chr16	29807107	29815838
chr16	29815900	29817840
chr16	29818008	29818393
chr16	29818689	29819144
chr16	29819223	29822843
chr16	29824919	29825781
chr16	29858653	29859079
chr16	29861940	29864039
chr16	29898174	29900182
chr16	29900492	29901276
chr16	29925021	29927401
chr16	29942997	29945228
chr16	29961127	29963600
chr16	29965721	29966127
chr16	29973656	29975453
chr16	29975676	29977180
chr16	29994170	29997190
chr16	30010526	30011004
chr16	30021122	30022125
chr16	30031104	30031627
chr16	30052789	30054091
chr16	30060602	30061748
chr16	30062465	30062781
chr16	30063344	30067943
chr16	30068243	30069318
chr16	30075000	30077451
chr16	30089627	30089906
chr16	30090225	30091329
chr16	30091425	30092909
chr16	30094432	30097172
chr16	30113204	30113759
chr16	30122062	30123869
chr16	30137273	30137567
chr16	30169841	30170487
chr16	30182668	30183258
chr16	30183318	30183666
chr16	30184156	30185011
chr16	30185313	30185583
chr16	30192173	30195146
chr16	30204962	30206927
chr16	30208380	30208734
chr16	30209060	30209433
chr16	30209886	30210394
chr16	30210701	30210991
chr16	30332381	30333242
chr16	30333751	30336456
chr16	30352391	30353322
chr16	30353642	30357359
chr16	30367579	30370567
chr16	30371046	30372538
chr16	30376354	30379904
chr16	30394389	30396513
chr16	30398801	30401367
chr16	30406782	30407921
chr16	30408127	30408609
chr16	30409059	30409533
chr16	30417192	30418993
chr16	30428611	30430993
chr16	30437246	30438278
chr16	30444723	30446444
chr16	30525863	30526600
chr16	30526807	30529254
chr16	30530696	30531043
chr16	30532452	30533605
chr16	30533731	30536233
chr16	30551996	30552314
chr16	30556191	30556798
chr16	30557031	30559238
chr16	30561087	30561906
chr16	30570225	30570612
chr16	30570824	30572561
chr16	30584748	30586495
chr16	30609100	30610806
chr16	30628615	30628895
chr16	30633301	30635817
chr16	30649771	30653322
chr16	30656610	30661631
chr16	30697372	30700154
chr16	30700595	30700971
chr16	30739332	30742658
chr16	30746779	30747085
chr16	30747220	30748641
chr16	30748695	30749352
chr16	30760900	30763773
chr16	30774825	30776986
chr16	30786090	30788154
chr16	30805095	30807179
chr16	30813744	30815181
chr16	30844865	30845310
chr16	30856615	30857209
chr16	30874118	30877259
chr16	30892568	30894066
chr16	30894180	30895079
chr16	30895318	30897113
chr16	30901526	30902203
chr16	30902352	30903119
chr16	30921548	30923334
chr16	30923873	30925362
chr16	30942114	30942402
chr16	30947764	30951087
chr16	30951301	30951788
chr16	30952111	30952452
chr16	30956607	30958060
chr16	30958481	30958980
chr16	30985025	30986204
chr16	30996440	30997212
chr16	30997449	30997950
chr16	31031619	31032126
chr16	31032217	31034834
chr16	31072123	31075271
chr16	31088018	31088376
chr16	31093494	31095301
chr16	31107889	31109630
chr16	31113680	31114192
chr16	31114423	31114830
chr16	31116491	31117358
chr16	31117454	31119392
chr16	31127041	31130117
chr16	31130286	31132376
chr16	31133336	31135762
chr16	31138892	31139388
chr16	31141075	31143167
chr16	31148214	31148817
chr16	31178809	31181835
chr16	31182101	31182851
chr16	31201660	31203205
chr16	31214844	31215252
chr16	31215447	31216261
chr16	31216481	31216995
chr16	31265584	31266044
chr16	31428195	31428528
chr16	31442449	31443380
chr16	31451469	31452895
chr16	31453011	31453866
chr16	31455435	31455997
chr16	31456753	31457333
chr16	31457835	31460743
chr16	31470581	31471946
chr16	31472093	31472917
chr16	31476462	31476933
chr16	31477262	31477772
chr16	31487352	31488699
chr16	31507078	31509544
chr16	31509668	31509953
chr16	31544725	31545103
chr16	31700391	31702195
chr16	31712985	31714338
chr16	31873226	31875764
chr16	31876975	31877617
chr16	31877938	31878363
chr16	31880192	31880651
chr16	32085591	32086003
chr16	32115679	32116766
chr16	35239320	35239907
chr16	35240092	35240912
chr16	35367324	35367594
chr16	35368662	35368979
chr16	35375111	35375481
chr16	35376188	35377292
chr16	35377422	35378173
chr16	35378452	35378816
chr16	35379026	35379575
chr16	35391021	35391384
chr16	35392446	35394770
chr16	35396747	35398208
chr16	35398808	35399119
chr16	35399500	35401681
chr16	35402169	35402487
chr16	35405712	35406095
chr16	35407148	35407446
chr16	35408037	35408316
chr16	35408965	35409329
chr16	35464748	35465060
chr16	35465693	35466061
chr16	35598766	35599855
chr16	35628157	35628427
chr16	35629426	35629973
chr16	35631656	35632072
chr16	46620833	46621564
chr16	46623108	46624244
chr16	46687339	46689894
chr16	46690008	46691144
chr16	46760667	46761308
chr16	46761803	46762185
chr16	46762760	46764042
chr16	46785032	46785391
chr16	46789490	46789813
chr16	46789975	46790827
chr16	46829857	46831672
chr16	46854093	46854633
chr16	46855027	46855740
chr16	46855801	46856138
chr16	46857071	46858679
chr16	46859499	46860728
chr16	46862871	46863381
chr16	46863551	46866009
chr16	46866436	46868680
chr16	46873765	46874426
chr16	46875095	46878095
chr16	46879255	46881974
chr16	46882099	46888055
chr16	46893463	46894680
chr16	46894770	46895327
chr16	46895436	46896009
chr16	46896135	46896665
chr16	46897941	46898352
chr16	46899283	46899920
chr16	46900937	46901258
chr16	46901698	46903060
chr16	46906876	46907397
chr16	46908106	46908924
chr16	46909919	46910189
chr16	46910635	46911760
chr16	46911901	46912700
chr16	46913117	46913498
chr16	46916584	46916914
chr16	46917184	46917579
chr16	46917871	46922778
chr16	46928744	46929152
chr16	46929438	46931738
chr16	46971967	46974931
chr16	46976565	46976987
chr16	47037380	47038474
chr16	47141910	47142203
chr16	47142784	47143882
chr16	47144253	47144759
chr16	47459840	47462583
chr16	47523635	47524556
chr16	47660947	47661276
chr16	47666490	47666846
chr16	47897328	47897653
chr16	48165012	48165780
chr16	48229542	48230770
chr16	48231395	48232094
chr16	48235657	48236421
chr16	48243420	48243982
chr16	48244039	48246903
chr16	48247118	48247603
chr16	48249828	48250827
chr16	48251186	48251564
chr16	48251999	48252373
chr16	48257854	48258132
chr16	48275476	48275985
chr16	48276253	48276956
chr16	48279316	48279587
chr16	48285058	48285522
chr16	48291911	48292919
chr16	48293577	48294256
chr16	48294433	48295468
chr16	48295778	48296700
chr16	48364493	48367216
chr16	48383259	48384769
chr16	48384987	48386381
chr16	48387609	48387880
chr16	48393250	48394860
chr16	48397152	48397446
chr16	48498710	48499365
chr16	48499973	48501028
chr16	48501793	48502263
chr16	48526379	48526705
chr16	48526860	48527213
chr16	48534916	48535443
chr16	48535790	48536867
chr16	48537017	48537338
chr16	48537417	48537842
chr16	48537912	48539288
chr16	48605500	48610851
chr16	48612768	48613201
chr16	48613265	48613701
chr16	48622654	48624037
chr16	48628522	48629373
chr16	48629517	48630519
chr16	48630755	48631105
chr16	49464998	49465303
chr16	49491812	49492724
chr16	49527932	49528586
chr16	49620213	49620566
chr16	49620699	49621187
chr16	49663535	49664544
chr16	49664804	49665176
chr16	49699699	49699995
chr16	49754986	49755533
chr16	49788635	49788930
chr16	49827357	49828175
chr16	49832669	49833337
chr16	49833992	49836589
chr16	49838458	49839535
chr16	49853954	49855096
chr16	49855222	49856106
chr16	49856307	49856647
chr16	49857444	49858171
chr16	49858359	49858694
chr16	49858780	49859876
chr16	49960654	49961107
chr16	50024621	50024953
chr16	50025080	50026442
chr16	50035160	50035491
chr16	50036376	50036669
chr16	50037353	50037889
chr16	50038049	50038556
chr16	50065438	50065806
chr16	50065989	50067750
chr16	50067903	50068682
chr16	50099185	50100030
chr16	50152082	50153167
chr16	50153644	50155566
chr16	50202641	50202978
chr16	50203370	50204363
chr16	50204575	50205009
chr16	50208458	50209007
chr16	50209861	50210417
chr16	50245187	50245880
chr16	50246319	50246877
chr16	50265924	50266197
chr16	50266565	50267116
chr16	50367570	50368824
chr16	50369166	50369659
chr16	50547358	50548185
chr16	50548494	50550117
chr16	50550373	50550675
chr16	50574371	50574912
chr16	50575114	50575503
chr16	50584461	50584738
chr16	50584806	50586428
chr16	50591267	50592704
chr16	50593015	50593667
chr16	50601789	50604351
chr16	50610575	50610868
chr16	50613078	50613583
chr16	50613855	50614264
chr16	50664922	50665860
chr16	50668726	50669026
chr16	50692949	50694085
chr16	50696755	50698704
chr16	50719585	50719859
chr16	50741080	50741763
chr16	50741934	50742898
chr16	50742968	50743599
chr16	50743688	50743958
chr16	50745436	50745733
chr16	50747237	50747753
chr16	50778509	50778819
chr16	50806308	50806758
chr16	51762268	51762841
chr16	51833564	51834346
chr16	51834652	51835045
chr16	51980054	51980472
chr16	52545529	52546834
chr16	52561625	52561967
chr16	52562162	52562523
chr16	52565052	52565542
chr16	52572533	52572968
chr16	52573907	52574342
chr16	52597910	52598662
chr16	53041259	53041672
chr16	53041929	53042591
chr16	53042818	53043088
chr16	53043222	53044805
chr16	53044996	53047060
chr16	53052696	53053422
chr16	53054099	53056452
chr16	53061767	53062202
chr16	53071385	53071828
chr16	53079693	53081547
chr16	53084096	53084419
chr16	53084748	53085023
chr16	53085289	53086606
chr16	53089458	53092038
chr16	53093293	53095315
chr16	53098324	53100938
chr16	53101155	53101968
chr16	53102550	53103077
chr16	53103250	53103809
chr16	53111974	53112887
chr16	53129212	53130523
chr16	53130620	53131354
chr16	53131482	53132191
chr16	53133152	53133447
chr16	53207945	53208821
chr16	53209394	53210198
chr16	53371910	53374530
chr16	53415085	53415827
chr16	53430616	53430938
chr16	53431354	53431864
chr16	53432133	53436794
chr16	53448653	53449034
chr16	53463331	53463923
chr16	53500801	53503177
chr16	53503499	53504904
chr16	53510329	53510608
chr16	53510923	53511279
chr16	53511339	53512067
chr16	53550378	53550802
chr16	53703404	53703939
chr16	53704031	53704797
chr16	53714934	53715429
chr16	53755723	53756376
chr16	53756436	53756832
chr16	53768468	53768907
chr16	53775859	53776605
chr16	53779737	53780734
chr16	53781478	53781748
chr16	53865135	53865478
chr16	53898650	53898965
chr16	53991099	53991410
chr16	53991846	53992564
chr16	54176385	54176938
chr16	54177004	54177373
chr16	54193437	54194833
chr16	54277859	54279038
chr16	54282795	54283460
chr16	54283592	54286899
chr16	54287001	54287978
chr16	54417981	54418320
chr16	54421446	54421771
chr16	54422422	54423497
chr16	54424440	54424756
chr16	54425278	54425869
chr16	54426230	54426641
chr16	54428338	54429066
chr16	54429292	54431474
chr16	54451030	54451431
chr16	54483680	54485499
chr16	54485829	54486387
chr16	54490334	54490879
chr16	54505169	54505482
chr16	54508589	54509317
chr16	54509643	54510225
chr16	54510603	54511069
chr16	54511428	54511882
chr16	54539186	54542299
chr16	54543417	54543741
chr16	54545078	54545377
chr16	54568375	54569510
chr16	54628709	54629015
chr16	54643847	54644733
chr16	54644964	54645446
chr16	54648658	54649113
chr16	54649387	54649899
chr16	54649997	54650941
chr16	54654729	54655660
chr16	54656723	54657002
chr16	54657252	54657914
chr16	54738101	54738607
chr16	54738675	54739352
chr16	54739835	54740215
chr16	54922856	54923429
chr16	54925067	54925339
chr16	54926124	54927320
chr16	54927513	54928362
chr16	54928446	54928759
chr16	54929351	54933191
chr16	54933300	54933894
chr16	54934438	54934905
chr16	54936332	54936760
chr16	54936820	54937420
chr16	55479490	55479924
chr16	55480023	55480419
chr16	55502628	55503234
chr16	55508924	55509969
chr16	55761249	55761590
chr16	55832123	55832688
chr16	56190334	56191103
chr16	56191917	56192280
chr16	56317999	56318409
chr16	56356180	56357193
chr16	56370872	56371243
chr16	56371423	56371772
chr16	56372747	56373577
chr16	56422659	56423267
chr16	56423708	56425353
chr16	56425611	56426269
chr16	56450053	56452942
chr16	56519324	56520919
chr16	56551217	56553938
chr16	56589106	56589399
chr16	56589492	56589762
chr16	56603841	56604555
chr16	56604924	56611893
chr16	56616679	56618291
chr16	56618345	56618635
chr16	56624683	56628485
chr16	56629007	56629312
chr16	56631597	56634067
chr16	56634781	56635930
chr16	56636329	56636673
chr16	56637804	56639176
chr16	56642873	56644202
chr16	56657247	56659203
chr16	56667132	56668554
chr16	56675796	56676247
chr16	56680976	56684172
chr16	56684228	56684756
chr16	56684861	56685355
chr16	56701408	56701822
chr16	56728774	56731067
chr16	56745176	56745767
chr16	56746360	56749441
chr16	56749539	56750374
chr16	56767304	56767610
chr16	56768628	56769188
chr16	56769384	56773819
chr16	56774105	56775971
chr16	56778041	56778366
chr16	56781524	56782942
chr16	56783083	56783918
chr16	56784550	56785014
chr16	56786333	56786859
chr16	56787292	56788427
chr16	56788483	56788754
chr16	56806597	56807598
chr16	56848974	56849562
chr16	56866956	56867369
chr16	56867464	56867985
chr16	56870770	56871500
chr16	56872205	56872807
chr16	56875056	56875335
chr16	56909926	56910257
chr16	56910955	56911225
chr16	56911491	56913721
chr16	56914150	56919607
chr16	56919691	56920168
chr16	56921353	56922290
chr16	56922552	56922824
chr16	56923167	56923966
chr16	56924186	56924551
chr16	56924708	56925150
chr16	56930379	56935663
chr16	56943926	56944389
chr16	56985296	56986792
chr16	56987787	56988161
chr16	56988234	56991015
chr16	56999429	56999925
chr16	56999980	57000378
chr16	57045586	57045896
chr16	57060712	57061907
chr16	57091546	57092505
chr16	57093050	57093884
chr16	57132484	57132829
chr16	57148445	57148836
chr16	57184910	57188491
chr16	57196432	57196702
chr16	57244063	57246406
chr16	57265015	57265348
chr16	57265477	57266019
chr16	57266233	57266700
chr16	57284181	57285270
chr16	57299122	57300466
chr16	57300900	57301279
chr16	57301393	57301717
chr16	57303721	57305121
chr16	57305425	57305696
chr16	57315174	57315785
chr16	57316163	57316760
chr16	57340795	57341951
chr16	57361284	57361797
chr16	57366016	57366545
chr16	57371415	57374767
chr16	57376268	57376552
chr16	57376763	57377556
chr16	57377909	57378231
chr16	57384325	57384635
chr16	57392293	57393304
chr16	57409976	57410365
chr16	57416435	57417417
chr16	57417619	57418181
chr16	57418470	57418793
chr16	57418991	57419353
chr16	57446255	57448665
chr16	57462515	57463864
chr16	57479145	57479415
chr16	57484212	57484534
chr16	57485159	57486451
chr16	57486553	57487041
chr16	57529816	57530970
chr16	57532768	57533306
chr16	57533953	57534276
chr16	57535002	57535491
chr16	57535670	57536058
chr16	57536202	57537412
chr16	57618954	57622029
chr16	57622337	57623448
chr16	57627803	57628977
chr16	57629064	57629574
chr16	57636694	57637079
chr16	57637273	57637633
chr16	57637760	57638030
chr16	57639156	57639523
chr16	57639674	57639982
chr16	57647362	57647645
chr16	57734516	57735335
chr16	57735672	57737130
chr16	57797000	57798596
chr16	57800708	57802327
chr16	57802512	57803732
chr16	57806325	57808256
chr16	57809843	57810909
chr16	57815278	57817280
chr16	57984523	57985039
chr16	57985159	57985572
chr16	57992822	57993588
chr16	57999413	58000646
chr16	58000756	58001731
chr16	58001803	58002236
chr16	58022790	58023754
chr16	58024406	58028032
chr16	58115024	58115435
chr16	58116114	58116423
chr16	58120362	58120786
chr16	58123978	58124598
chr16	58126524	58130187
chr16	58196686	58197752
chr16	58198312	58198776
chr16	58249362	58250614
chr16	58336987	58337358
chr16	58392355	58393280
chr16	58463960	58464807
chr16	58487586	58487974
chr16	58500648	58502007
chr16	58514855	58516090
chr16	58628261	58630995
chr16	58683954	58685223
chr16	58721225	58721533
chr16	58732754	58735038
chr16	58735177	58735701
chr16	58735948	58736313
chr16	58736378	58737240
chr16	58756128	58756422
chr16	58756862	58757183
chr16	58757556	58757955
chr16	58814456	58814942
chr16	58829130	58829784
chr16	63617457	63617946
chr16	65071309	65071722
chr16	65071948	65072301
chr16	65120180	65121987
chr16	65122256	65124419
chr16	65522166	65522473
chr16	65666647	65666925
chr16	65674748	65675242
chr16	65751849	65752663
chr16	65754488	65755473
chr16	65755570	65757181
chr16	65757302	65757625
chr16	65772181	65774743
chr16	65808830	65810717
chr16	65810796	65811475
chr16	65811671	65812136
chr16	65812329	65813549
chr16	65813728	65814875
chr16	65815078	65815673
chr16	66044299	66045045
chr16	66164430	66164790
chr16	66270206	66271088
chr16	66365011	66365492
chr16	66365736	66366056
chr16	66366114	66366405
chr16	66366582	66367092
chr16	66368042	66368374
chr16	66406643	66407371
chr16	66426450	66426970
chr16	66427617	66427939
chr16	66478851	66480867
chr16	66481250	66481520
chr16	66486904	66487194
chr16	66487259	66487574
chr16	66502500	66502922
chr16	66503397	66503764
chr16	66505444	66505958
chr16	66507766	66510210
chr16	66510291	66513533
chr16	66513590	66514187
chr16	66515081	66518713
chr16	66519218	66520828
chr16	66520991	66522051
chr16	66522121	66523039
chr16	66523601	66523912
chr16	66524592	66524894
chr16	66547427	66547897
chr16	66548165	66551053
chr16	66551215	66553998
chr16	66579150	66579440
chr16	66603895	66604548
chr16	66604754	66606010
chr16	66608736	66609329
chr16	66632077	66632701
chr16	66642427	66642755
chr16	66660413	66661600
chr16	66662041	66662887
chr16	66673716	66674323
chr16	66693627	66694588
chr16	66694880	66696576
chr16	66696939	66697705
chr16	66703322	66703662
chr16	66703793	66704226
chr16	66706157	66706920
chr16	66737664	66738045
chr16	66740497	66742667
chr16	66742842	66743163
chr16	66744086	66744409
chr16	66749824	66752560
chr16	66829290	66830145
chr16	66830359	66831325
chr16	66844278	66845364
chr16	66872828	66873605
chr16	66879735	66881325
chr16	66881615	66882078
chr16	66895502	66895857
chr16	66899333	66902218
chr16	66924921	66925604
chr16	66925911	66926273
chr16	66933109	66936550
chr16	66947664	66949273
chr16	66995727	66997168
chr16	66997483	66997762
chr16	67000144	67000967
chr16	67013267	67014928
chr16	67028260	67029053
chr16	67029221	67030941
chr16	67031331	67031810
chr16	67036437	67037225
chr16	67104555	67105729
chr16	67106281	67106922
chr16	67108888	67113104
chr16	67113161	67114162
chr16	67114713	67115464
chr16	67150238	67151807
chr16	67155573	67156026
chr16	67157671	67165627
chr16	67169561	67170401
chr16	67170798	67171998
chr16	67173044	67175582
chr16	67177190	67179371
chr16	67182823	67185716
chr16	67190791	67191061
chr16	67191723	67194194
chr16	67198992	67199428
chr16	67199633	67199983
chr16	67200137	67200423
chr16	67225905	67227892
chr16	67240566	67240995
chr16	67241164	67242772
chr16	67243397	67249603
chr16	67277817	67278193
chr16	67278414	67280133
chr16	67284596	67285066
chr16	67301103	67302417
chr16	67302516	67302915
chr16	67326271	67327231
chr16	67344002	67344738
chr16	67345314	67346467
chr16	67346938	67347907
chr16	67348412	67348887
chr16	67349880	67350846
chr16	67362713	67363519
chr16	67363709	67364444
chr16	67364752	67365398
chr16	67392159	67394665
chr16	67394735	67396230
chr16	67396494	67397382
chr16	67397602	67397938
chr16	67398707	67400602
chr16	67402089	67408554
chr16	67409157	67409503
chr16	67413745	67415031
chr16	67415104	67417841
chr16	67423860	67424328
chr16	67428000	67430022
chr16	67430253	67430927
chr16	67431384	67431954
chr16	67432334	67432970
chr16	67440175	67448028
chr16	67448906	67455687
chr16	67456272	67466199
chr16	67470418	67471342
chr16	67479004	67480076
chr16	67480139	67483087
chr16	67483408	67483792
chr16	67520793	67522034
chr16	67528015	67531696
chr16	67536578	67539250
chr16	67561112	67562381
chr16	67562463	67562831
chr16	67562947	67565353
chr16	67600932	67601703
chr16	67644554	67644879
chr16	67653289	67653704
chr16	67659288	67660916
chr16	67661035	67661913
chr16	67665658	67668509
chr16	67673026	67673898
chr16	67674091	67675313
chr16	67676240	67679170
chr16	67679257	67679551
chr16	67679966	67680390
chr16	67684661	67685943
chr16	67717789	67720471
chr16	67779457	67780004
chr16	67780974	67781426
chr16	67804634	67804978
chr16	67805145	67807682
chr16	67832851	67834361
chr16	67841381	67844706
chr16	67844930	67847050
chr16	67847103	67848381
chr16	67856580	67856869
chr16	67856968	67857951
chr16	67858152	67858779
chr16	67862813	67863148
chr16	67863491	67864092
chr16	67872176	67875029
chr16	67884586	67885282
chr16	67892394	67893149
chr16	67893221	67894751
chr16	67922397	67922745
chr16	67925706	67927070
chr16	67935147	67937706
chr16	67959983	67960355
chr16	67961265	67962631
chr16	67965667	67969932
chr16	67992895	67994451
chr16	68022330	68023976
chr16	68048252	68048807
chr16	68064082	68065049
chr16	68065294	68066036
chr16	68067992	68068356
chr16	68071809	68072435
chr16	68083224	68085167
chr16	68085401	68087267
chr16	68091661	68092014
chr16	68141914	68142284
chr16	68215347	68215631
chr16	68215821	68216362
chr16	68216476	68217110
chr16	68227211	68230604
chr16	68230681	68231023
chr16	68233461	68238289
chr16	68238455	68238725
chr16	68239544	68240251
chr16	68244385	68245216
chr16	68245393	68246091
chr16	68246160	68246472
chr16	68263319	68266362
chr16	68272863	68273243
chr16	68275076	68275470
chr16	68275646	68276822
chr16	68282774	68283513
chr16	68285568	68285916
chr16	68287766	68288101
chr16	68309857	68312006
chr16	68351486	68352038
chr16	68352158	68352667
chr16	68396345	68396686
chr16	68397060	68397581
chr16	68406443	68407312
chr16	68409972	68410267
chr16	68411544	68412445
chr16	68413557	68415530
chr16	68415862	68419403
chr16	68434514	68435223
chr16	68446742	68447021
chr16	68447795	68448362
chr16	68469787	68471472
chr16	68509953	68510227
chr16	68510313	68510593
chr16	68520720	68521130
chr16	68528841	68529257
chr16	68529368	68530728
chr16	68538802	68539667
chr16	68539769	68540256
chr16	68636204	68636783
chr16	68642484	68643052
chr16	68644254	68646419
chr16	68646706	68647144
chr16	68658351	68658975
chr16	68696335	68696686
chr16	68731957	68733079
chr16	68736415	68738930
chr16	68739012	68739382
chr16	68739524	68745488
chr16	68745705	68746746
chr16	68747022	68747426
chr16	68747555	68747937
chr16	68749144	68749768
chr16	68754423	68755108
chr16	68755817	68756426
chr16	68756518	68757868
chr16	68760632	68761485
chr16	68763137	68763706
chr16	68765308	68765609
chr16	68774052	68774440
chr16	68774655	68775058
chr16	68775112	68776332
chr16	68776797	68777454
chr16	68777862	68781111
chr16	68781649	68782349
chr16	68789602	68789963
chr16	68790153	68790443
chr16	68800196	68800783
chr16	68839500	68840541
chr16	68842983	68844642
chr16	68907643	68908244
chr16	68908393	68908803
chr16	68929934	68930227
chr16	69087142	69087431
chr16	69105603	69106225
chr16	69106527	69107874
chr16	69131124	69133856
chr16	69160706	69161279
chr16	69161575	69161989
chr16	69170376	69170672
chr16	69170983	69171863
chr16	69172776	69174883
chr16	69176376	69176721
chr16	69179305	69180492
chr16	69182496	69183245
chr16	69183675	69184190
chr16	69185935	69186213
chr16	69186392	69189979
chr16	69190100	69190732
chr16	69191795	69192404
chr16	69195937	69196210
chr16	69202007	69202400
chr16	69211658	69212112
chr16	69215069	69215440
chr16	69215762	69216069
chr16	69216686	69217956
chr16	69221411	69221863
chr16	69224235	69224554
chr16	69224950	69225381
chr16	69225535	69226388
chr16	69226449	69226920
chr16	69229600	69230060
chr16	69230407	69231595
chr16	69232527	69232846
chr16	69233789	69234486
chr16	69234731	69235385
chr16	69235449	69235735
chr16	69236922	69237220
chr16	69237493	69238191
chr16	69238295	69239216
chr16	69240304	69240791
chr16	69240916	69241833
chr16	69241893	69242302
chr16	69244040	69245369
chr16	69251501	69252630
chr16	69252749	69254934
chr16	69255220	69255863
chr16	69259140	69260596
chr16	69260712	69261392
chr16	69261715	69262364
chr16	69262814	69263388
chr16	69275069	69275624
chr16	69280135	69280620
chr16	69281582	69282441
chr16	69310386	69311099
chr16	69311260	69312517
chr16	69325914	69326196
chr16	69326250	69326793
chr16	69328435	69331448
chr16	69331521	69331910
chr16	69338292	69340550
chr16	69351221	69351999
chr16	69383816	69384587
chr16	69384911	69386519
chr16	69396096	69396974
chr16	69397038	69398785
chr16	69399369	69399805
chr16	69400104	69401042
chr16	69401185	69401635
chr16	69402297	69403397
chr16	69403849	69406183
chr16	69410238	69410949
chr16	69417447	69418095
chr16	69418730	69419315
chr16	69423939	69425460
chr16	69443062	69443569
chr16	69443839	69444771
chr16	69445054	69445324
chr16	69448656	69449154
chr16	69481582	69482936
chr16	69563883	69564571
chr16	69564918	69565756
chr16	69565866	69568273
chr16	69568472	69568933
chr16	69612523	69614007
chr16	69706552	69707161
chr16	69708279	69708554
chr16	69710672	69711641
chr16	69711694	69712218
chr16	69722579	69723107
chr16	69723258	69723548
chr16	69725022	69725411
chr16	69725465	69727543
chr16	69753989	69755416
chr16	69761717	69762415
chr16	69762509	69763672
chr16	69814285	69814646
chr16	69815143	69815523
chr16	69823716	69824226
chr16	69838473	69838801
chr16	69840447	69840746
chr16	69848361	69849211
chr16	69851512	69851967
chr16	69860333	69862733
chr16	69890735	69891161
chr16	69904677	69905397
chr16	69909137	69909699
chr16	69924967	69925356
chr16	69926778	69927807
chr16	69964765	69966192
chr16	70057489	70060583
chr16	70060963	70061690
chr16	70061772	70062595
chr16	70063331	70063653
chr16	70064026	70067108
chr16	70112863	70113250
chr16	70113423	70115432
chr16	70151564	70151966
chr16	70152023	70153393
chr16	70187711	70189100
chr16	70196299	70197146
chr16	70250291	70251498
chr16	70251662	70252112
chr16	70287620	70289644
chr16	70289794	70290484
chr16	70298695	70300600
chr16	70345896	70346598
chr16	70346705	70348383
chr16	70379908	70382215
chr16	70414189	70414631
chr16	70427656	70429398
chr16	70429922	70431076
chr16	70437460	70438714
chr16	70439298	70439937
chr16	70453655	70455765
chr16	70522869	70525576
chr16	70589839	70591150
chr16	70591700	70592465
chr16	70653939	70654321
chr16	70681213	70683249
chr16	70683323	70685850
chr16	70686128	70687738
chr16	70687800	70688943
chr16	70689481	70690997
chr16	70691157	70694315
chr16	70694382	70694912
chr16	70695785	70698374
chr16	70700253	70702029
chr16	70702171	70705460
chr16	70705637	70707789
chr16	70714232	70714633
chr16	70714791	70717127
chr16	70725539	70726882
chr16	70734715	70736857
chr16	70736964	70739793
chr16	70745074	70750623
chr16	70750843	70751326
chr16	70751466	70751739
chr16	70777410	70778148
chr16	70800292	70801548
chr16	71230427	71230825
chr16	71288550	71289635
chr16	71289887	71290497
chr16	71358344	71358676
chr16	71456520	71456905
chr16	71461503	71462741
chr16	71483800	71485321
chr16	71563916	71566785
chr16	71581443	71586525
chr16	71586723	71587916
chr16	71593023	71593391
chr16	71593479	71595258
chr16	71596000	71596439
chr16	71596933	71597763
chr16	71598212	71598647
chr16	71598797	71599141
chr16	71607070	71607518
chr16	71607914	71609474
chr16	71610961	71611505
chr16	71626055	71627450
chr16	71722630	71723942
chr16	71724000	71724568
chr16	71757668	71758018
chr16	71758071	71758579
chr16	71770392	71770781
chr16	71771033	71771573
chr16	71807020	71809196
chr16	71809262	71810352
chr16	71816893	71817267
chr16	71845096	71847135
chr16	71882564	71885041
chr16	71890365	71891942
chr16	71893886	71896431
chr16	71896591	71897058
chr16	71900354	71900635
chr16	72008696	72009386
chr16	72023128	72024355
chr16	72092483	72094828
chr16	72188128	72188518
chr16	72188638	72189738
chr16	72191609	72191990
chr16	72203013	72203413
chr16	72248427	72248994
chr16	72627250	72627578
chr16	72663925	72665821
chr16	72677469	72677761
chr16	72773376	72774055
chr16	72774315	72774882
chr16	72784998	72785396
chr16	72785828	72786348
chr16	72787075	72788880
chr16	72800614	72800961
chr16	72827858	72828588
chr16	72835994	72836348
chr16	72836482	72837380
chr16	72838121	72838400
chr16	72841502	72841924
chr16	72847377	72847724
chr16	72848237	72848584
chr16	72848701	72849769
chr16	72850110	72850605
chr16	72858208	72859721
chr16	72875084	72875706
chr16	72894355	72894638
chr16	72912976	72913694
chr16	72913794	72915438
chr16	72915528	72915817
chr16	72915984	72916287
chr16	72916877	72917166
chr16	72921445	72921881
chr16	72922005	72922703
chr16	72922761	72926079
chr16	72926434	72927148
chr16	72927340	72927968
chr16	72928342	72929309
chr16	72929393	72929991
chr16	72930468	72932554
chr16	72933081	72933661
chr16	72933791	72934427
chr16	72934999	72936361
chr16	72936442	72941243
chr16	72946428	72947300
chr16	72951653	72955719
chr16	72956240	72956517
chr16	72961081	72961896
chr16	72962113	72964239
chr16	72966564	72970068
chr16	72970338	72970849
chr16	72971289	72971628
chr16	72974244	72974571
chr16	72974769	72975250
chr16	72976480	72976906
chr16	72979968	72980349
chr16	72982778	72984714
chr16	72984965	73001558
chr16	73002208	73002481
chr16	73010080	73011245
chr16	73014788	73018198
chr16	73019169	73023017
chr16	73023963	73024369
chr16	73024745	73025043
chr16	73025097	73025945
chr16	73027275	73027638
chr16	73027973	73028416
chr16	73032509	73033439
chr16	73034015	73034589
chr16	73035442	73037726
chr16	73037819	73038417
chr16	73039263	73039962
chr16	73040015	73040817
chr16	73040956	73041468
chr16	73042020	73045519
chr16	73045777	73048160
chr16	73048270	73057972
chr16	73058272	73061719
chr16	73061892	73062372
chr16	73062484	73065326
chr16	73065459	73070947
chr16	73071089	73072289
chr16	73143291	73144777
chr16	73170477	73171239
chr16	73172042	73173154
chr16	73180101	73180561
chr16	73711381	73711695
chr16	74107951	74108400
chr16	74295704	74298247
chr16	74298336	74298924
chr16	74366883	74369698
chr16	74398196	74398850
chr16	74406298	74407848
chr16	74479779	74480167
chr16	74480262	74481379
chr16	74501511	74502217
chr16	74605074	74607790
chr16	74627591	74628118
chr16	74665908	74666924
chr16	74667118	74667895
chr16	74700168	74702175
chr16	74740770	74741648
chr16	74742063	74742757
chr16	74743083	74745194
chr16	74773702	74775449
chr16	74867212	74868347
chr16	74984391	74985198
chr16	74991817	74992609
chr16	74998217	74998956
chr16	74999276	75000949
chr16	75011504	75011898
chr16	75012131	75013188
chr16	75017704	75018006
chr16	75026600	75026960
chr16	75044720	75045026
chr16	75054084	75055069
chr16	75086002	75086294
chr16	75087224	75087831
chr16	75095628	75097727
chr16	75097835	75098396
chr16	75105430	75105929
chr16	75106077	75106539
chr16	75107104	75107374
chr16	75109948	75110530
chr16	75110917	75111197
chr16	75111512	75111880
chr16	75115573	75116195
chr16	75116318	75116852
chr16	75148349	75149364
chr16	75233638	75233943
chr16	75238284	75240073
chr16	75243730	75244028
chr16	75244302	75245866
chr16	75246035	75246893
chr16	75247052	75251557
chr16	75251782	75252681
chr16	75252733	75254054
chr16	75256188	75257190
chr16	75262349	75267200
chr16	75304238	75306122
chr16	75306181	75306645
chr16	75307701	75308081
chr16	75308165	75308460
chr16	75341640	75342309
chr16	75342486	75342835
chr16	75388376	75389373
chr16	75400353	75400759
chr16	75401094	75402511
chr16	75432544	75435376
chr16	75463238	75464893
chr16	75494789	75495483
chr16	75498980	75499280
chr16	75516024	75517441
chr16	75527556	75527888
chr16	75555283	75556858
chr16	75564269	75568273
chr16	75568927	75569588
chr16	75590624	75591510
chr16	75594422	75594697
chr16	75599124	75600635
chr16	75621763	75622044
chr16	75622125	75623730
chr16	75646349	75650463
chr16	75754575	75754932
chr16	77187946	77188326
chr16	77188543	77189759
chr16	77190075	77192072
chr16	77212049	77213218
chr16	77721834	77722266
chr16	77722431	77723330
chr16	78098726	78100426
chr16	78102104	78102630
chr16	78103728	78104177
chr16	78118772	78119106
chr16	78121729	78123261
chr16	78123501	78124013
chr16	78124356	78124958
chr16	78125022	78125816
chr16	78128200	78130908
chr16	78131074	78131528
chr16	78131584	78131885
chr16	78132169	78134042
chr16	78134392	78135514
chr16	78136310	78136590
chr16	78143336	78143640
chr16	78143991	78144326
chr16	78154941	78155312
chr16	78173892	78174420
chr16	78177665	78178570
chr16	78178630	78178975
chr16	78179774	78180084
chr16	78180445	78181458
chr16	78182084	78182892
chr16	78183172	78184351
chr16	78184771	78186154
chr16	78186598	78187012
chr16	78187252	78187553
chr16	78198969	78200537
chr16	78201118	78201556
chr16	78201789	78202475
chr16	78203793	78204098
chr16	78209844	78210171
chr16	78210229	78211783
chr16	78212159	78214630
chr16	78214850	78215862
chr16	78221916	78222962
chr16	78223724	78224182
chr16	78224854	78225502
chr16	78225792	78226383
chr16	78226595	78229026
chr16	78229712	78232079
chr16	78232266	78232651
chr16	78232834	78233133
chr16	78233584	78234075
chr16	78235370	78236225
chr16	78236309	78236718
chr16	78239341	78239621
chr16	78239944	78241331
chr16	78242259	78242737
chr16	78461142	78463373
chr16	78472493	78472763
chr16	78894407	78894694
chr16	78894964	78895719
chr16	79070531	79070833
chr16	79071131	79071555
chr16	79089386	79090099
chr16	79163626	79163940
chr16	79165717	79165994
chr16	79286849	79287603
chr16	79371502	79372009
chr16	79381399	79381773
chr16	79438278	79438625
chr16	79597482	79598035
chr16	79598528	79599117
chr16	79599463	79600030
chr16	79600178	79602103
chr16	79602373	79602796
chr16	79612593	79613222
chr16	79639103	79641372
chr16	79664168	79664450
chr16	79712230	79712793
chr16	79712999	79714295
chr16	79716718	79717010
chr16	79717076	79718168
chr16	79721212	79722000
chr16	79722306	79722576
chr16	79752738	79753512
chr16	79754142	79755393
chr16	79758283	79758995
chr16	79759953	79760288
chr16	79767065	79771573
chr16	79772286	79772600
chr16	79808452	79808881
chr16	79838258	79838786
chr16	79887761	79888248
chr16	80084237	80084745
chr16	80189335	80189800
chr16	80190216	80190501
chr16	80466410	80466702
chr16	80502248	80503209
chr16	80503424	80503783
chr16	80504546	80505423
chr16	80508220	80508909
chr16	80510011	80510341
chr16	80540109	80541661
chr16	80542994	80543385
chr16	80612668	80613051
chr16	80613193	80614009
chr16	80614230	80616266
chr16	80653768	80655700
chr16	80655754	80657777
chr16	80707871	80708797
chr16	80709122	80709416
chr16	80709905	80710556
chr16	80711094	80711825
chr16	80718595	80720996
chr16	80723971	80724263
chr16	80802592	80803601
chr16	80804727	80805428
chr16	80828738	80829309
chr16	80830449	80830719
chr16	80832829	80837618
chr16	80837906	80840768
chr16	80840983	80841710
chr16	80842367	80843819
chr16	80846816	80847365
chr16	80848738	80849970
chr16	80850652	80851098
chr16	80851822	80853216
chr16	80853292	80853817
chr16	80854218	80854532
chr16	80859691	80859961
chr16	80862207	80863429
chr16	80864035	80864416
chr16	80865507	80868864
chr16	80868966	80869458
chr16	80870367	80870813
chr16	80871320	80872389
chr16	80872509	80872905
chr16	80873155	80875313
chr16	80875832	80877044
chr16	80882776	80884257
chr16	80899719	80900235
chr16	80900295	80901830
chr16	80909214	80909525
chr16	80924021	80924295
chr16	80924361	80925027
chr16	80931714	80933297
chr16	80979726	80980329
chr16	80980522	80981048
chr16	80981254	80981859
chr16	80986233	80986564
chr16	80986723	80987052
chr16	80991388	80991956
chr16	80997058	80998201
chr16	81003783	81005012
chr16	81005617	81008855
chr16	81024907	81025888
chr16	81030335	81030792
chr16	81034760	81035060
chr16	81035310	81035731
chr16	81036043	81037203
chr16	81037593	81037907
chr16	81053726	81054152
chr16	81064601	81065569
chr16	81065839	81067199
chr16	81067441	81068510
chr16	81069300	81069634
chr16	81073613	81074034
chr16	81074388	81074752
chr16	81075311	81075967
chr16	81076156	81078190
chr16	81095144	81097289
chr16	81237070	81237834
chr16	81237910	81239011
chr16	81239069	81239436
chr16	81272881	81275176
chr16	81275231	81275613
chr16	81277154	81278292
chr16	81313537	81316344
chr16	81326908	81328058
chr16	81329108	81329551
chr16	81329619	81330007
chr16	81348663	81349028
chr16	81349232	81349656
chr16	81384479	81385023
chr16	81385188	81385632
chr16	81395120	81395464
chr16	81401355	81401832
chr16	81403556	81404331
chr16	81437991	81438751
chr16	81443200	81444501
chr16	81445171	81449061
chr16	81452086	81452405
chr16	81469543	81469869
chr16	81473925	81474480
chr16	81476749	81481681
chr16	81481737	81482678
chr16	81541439	81541875
chr16	81553063	81553729
chr16	81558166	81559536
chr16	81574175	81574626
chr16	81579378	81579858
chr16	81580014	81585353
chr16	81585624	81585992
chr16	81598928	81602249
chr16	81602345	81607096
chr16	81609401	81610906
chr16	81611371	81611782
chr16	81616617	81617055
chr16	81623742	81624039
chr16	81624953	81626739
chr16	81638108	81638867
chr16	81651480	81651750
chr16	81652276	81652684
chr16	81695686	81696032
chr16	81712025	81712305
chr16	81720105	81720415
chr16	81729966	81731100
chr16	81737706	81738661
chr16	81746023	81746611
chr16	81767878	81768148
chr16	81779284	81780137
chr16	82010728	82011933
chr16	82169418	82170884
chr16	82263750	82264184
chr16	82325791	82326121
chr16	82329118	82330802
chr16	82358422	82358712
chr16	83792963	83793760
chr16	83800725	83801950
chr16	83802232	83806041
chr16	83806363	83809323
chr16	83814202	83814508
chr16	83897887	83900536
chr16	83926555	83927511
chr16	83952516	83954277
chr16	83954489	83955218
chr16	83968926	83969236
chr16	84095359	84095962
chr16	84096194	84096775
chr16	84096840	84097892
chr16	84098125	84098462
chr16	84099394	84099723
chr16	84099961	84100428
chr16	84115627	84118059
chr16	84143700	84145787
chr16	84176611	84177704
chr16	84185925	84187470
chr16	84200169	84200494
chr16	84234936	84235377
chr16	84283532	84284380
chr16	84284444	84285029
chr16	84285557	84286361
chr16	84287604	84288597
chr16	84291970	84292275
chr16	84294380	84297038
chr16	84298250	84299209
chr16	84299445	84299935
chr16	84300058	84300789
chr16	84300877	84302349
chr16	84302434	84303012
chr16	84303677	84305635
chr16	84306840	84307430
chr16	84312544	84313408
chr16	84340521	84340851
chr16	84341553	84342024
chr16	84349804	84350214
chr16	84355820	84357907
chr16	84358231	84359905
chr16	84360710	84361166
chr16	84362129	84362750
chr16	84363435	84363774
chr16	84367313	84369554
chr16	84369844	84372217
chr16	84373304	84374991
chr16	84379906	84380569
chr16	84391555	84391937
chr16	84398771	84399047
chr16	84406102	84409343
chr16	84409834	84411411
chr16	84439014	84439487
chr16	84449519	84450577
chr16	84503628	84506034
chr16	84512006	84512373
chr16	84523747	84524125
chr16	84526479	84527481
chr16	84527681	84528498
chr16	84529049	84529330
chr16	84532051	84532775
chr16	84593787	84594396
chr16	84594448	84595756
chr16	84595975	84596345
chr16	84596680	84597339
chr16	84599569	84600102
chr16	84600240	84600594
chr16	84603402	84603773
chr16	84616708	84617954
chr16	84618561	84618998
chr16	84642833	84643279
chr16	84647811	84648444
chr16	84648837	84649689
chr16	84699253	84701073
chr16	84726263	84726904
chr16	84729429	84730387
chr16	84730528	84730811
chr16	84730864	84731759
chr16	84732242	84733020
chr16	84733556	84734578
chr16	84735214	84736468
chr16	84736532	84739306
chr16	84750283	84750697
chr16	84751043	84751358
chr16	84753974	84754464
chr16	84754570	84755744
chr16	84757812	84758331
chr16	84758879	84759160
chr16	84759915	84760326
chr16	84766796	84767624
chr16	84768228	84768509
chr16	84774938	84778152
chr16	84778877	84779349
chr16	84779930	84781603
chr16	84785981	84786381
chr16	84786968	84787691
chr16	84794231	84795017
chr16	84795722	84796059
chr16	84810601	84810965
chr16	84819975	84823604
chr16	84824155	84824818
chr16	84825050	84825597
chr16	84825878	84830663
chr16	84831872	84832633
chr16	84832865	84836467
chr16	84836760	84839080
chr16	84840895	84841239
chr16	84841296	84842235
chr16	84842351	84844330
chr16	84883993	84885720
chr16	84889236	84889536
chr16	84889769	84890059
chr16	84907118	84907621
chr16	84912836	84914057
chr16	84914495	84915003
chr16	84915538	84915863
chr16	84917723	84918622
chr16	84918700	84919165
chr16	84920551	84923481
chr16	84924375	84925743
chr16	84928057	84928362
chr16	84928531	84929174
chr16	84929463	84930074
chr16	84930318	84930881
chr16	84933627	84934582
chr16	84938717	84939173
chr16	84940417	84941584
chr16	84943545	84949202
chr16	84949367	84950513
chr16	84950744	84952226
chr16	84952802	84953132
chr16	84953212	84953508
chr16	84970639	84970927
chr16	84976182	84977738
chr16	84992174	84997125
chr16	84997320	84999178
chr16	84999317	85003622
chr16	85003765	85006074
chr16	85007781	85009042
chr16	85009720	85012386
chr16	85019937	85020434
chr16	85026531	85027159
chr16	85027243	85031712
chr16	85046711	85048020
chr16	85051136	85051613
chr16	85054460	85056967
chr16	85064775	85065584
chr16	85114796	85115637
chr16	85123529	85124513
chr16	85124581	85124909
chr16	85125945	85127093
chr16	85130217	85131334
chr16	85135578	85135924
chr16	85136426	85138774
chr16	85149838	85150479
chr16	85150957	85151270
chr16	85169723	85169993
chr16	85173971	85174977
chr16	85202155	85202842
chr16	85205815	85206144
chr16	85206276	85206566
chr16	85206905	85207252
chr16	85219726	85220739
chr16	85234639	85236465
chr16	85238335	85238848
chr16	85300802	85301323
chr16	85301540	85301940
chr16	85303374	85303900
chr16	85303960	85304304
chr16	85306089	85306384
chr16	85312718	85313951
chr16	85316338	85317148
chr16	85317489	85318062
chr16	85318964	85319464
chr16	85319552	85319876
chr16	85319990	85322232
chr16	85322335	85324246
chr16	85324599	85324889
chr16	85326387	85326842
chr16	85327805	85331039
chr16	85332784	85333082
chr16	85333358	85333645
chr16	85334147	85336014
chr16	85348673	85350728
chr16	85350823	85351546
chr16	85352382	85353016
chr16	85353555	85354643
chr16	85358889	85359394
chr16	85369697	85370096
chr16	85370223	85372056
chr16	85376090	85376815
chr16	85378194	85378501
chr16	85384147	85384856
chr16	85384975	85385553
chr16	85390200	85391411
chr16	85395103	85395496
chr16	85395967	85396950
chr16	85410877	85411199
chr16	85436212	85437908
chr16	85445155	85445559
chr16	85460875	85461518
chr16	85461758	85462627
chr16	85462897	85463816
chr16	85464349	85464871
chr16	85465109	85465774
chr16	85465842	85466582
chr16	85471573	85472411
chr16	85480447	85480825
chr16	85483678	85484343
chr16	85484626	85485203
chr16	85491125	85493040
chr16	85515172	85515509
chr16	85520556	85520965
chr16	85521037	85521309
chr16	85521377	85522241
chr16	85522506	85522843
chr16	85523168	85525975
chr16	85526069	85526412
chr16	85529381	85529720
chr16	85552901	85554760
chr16	85554836	85559990
chr16	85560328	85560784
chr16	85561311	85562167
chr16	85563510	85563982
chr16	85569171	85570913
chr16	85571031	85572554
chr16	85573621	85577019
chr16	85600928	85601249
chr16	85605089	85606912
chr16	85607207	85608624
chr16	85608685	85612213
chr16	85612313	85613844
chr16	85614324	85617475
chr16	85618169	85619031
chr16	85620624	85622141
chr16	85622292	85622929
chr16	85626312	85626904
chr16	85639013	85639364
chr16	85639463	85640294
chr16	85644989	85645319
chr16	85651255	85653051
chr16	85653383	85653976
chr16	85658553	85659382
chr16	85659435	85660063
chr16	85673587	85675392
chr16	85680166	85681741
chr16	85688345	85689018
chr16	85689267	85690854
chr16	85690982	85691306
chr16	85707965	85708290
chr16	85750200	85750982
chr16	85751169	85751745
chr16	85751950	85752452
chr16	85752595	85754508
chr16	85777645	85778494
chr16	85781797	85782132
chr16	85798178	85801051
chr16	85898206	85899807
chr16	85939800	85940376
chr16	85940588	85940890
chr16	85972617	85972907
chr16	85973071	85973976
chr16	85974263	85975979
chr16	86060371	86060866
chr16	86077021	86077338
chr16	86111521	86111968
chr16	86151098	86151578
chr16	86158407	86159350
chr16	86167652	86168090
chr16	86194850	86195651
chr16	86195881	86197685
chr16	86198054	86199648
chr16	86200053	86200677
chr16	86200824	86201792
chr16	86214385	86215350
chr16	86222232	86222555
chr16	86286631	86287421
chr16	86297912	86298366
chr16	86299161	86299497
chr16	86300916	86301255
chr16	86303757	86304576
chr16	86305324	86305949
chr16	86340306	86340834
chr16	86342037	86343507
chr16	86343642	86345060
chr16	86345736	86346146
chr16	86350978	86351298
chr16	86351555	86351930
chr16	86364478	86364877
chr16	86365069	86365409
chr16	86365477	86366007
chr16	86396111	86397367
chr16	86397497	86398025
chr16	86456759	86457720
chr16	86458026	86458600
chr16	86462921	86463831
chr16	86464113	86464479
chr16	86466413	86467134
chr16	86467314	86467857
chr16	86480331	86480746
chr16	86492824	86497332
chr16	86498188	86499758
chr16	86499964	86500894
chr16	86501064	86501467
chr16	86501975	86502487
chr16	86502711	86503621
chr16	86503909	86504779
chr16	86505120	86505650
chr16	86505857	86510278
chr16	86510602	86513312
chr16	86514921	86515322
chr16	86515401	86516269
chr16	86516839	86518288
chr16	86545954	86546941
chr16	86554596	86555831
chr16	86564123	86564570
chr16	87126971	87127707
chr16	87316750	87318756
chr16	87363758	87364751
chr16	87380694	87381195
chr16	87382367	87384988
chr16	87386996	87388961
chr16	87389265	87390236
chr16	87390738	87393562
chr16	87393720	87394592
chr16	87461701	87462093
chr16	87463661	87464816
chr16	87464910	87466113
chr16	87471564	87471978
chr16	87475917	87476205
chr16	87489468	87489935
chr16	87490380	87490887
chr16	87491158	87492156
chr16	87493204	87493988
chr16	87540921	87541575
chr16	87571315	87571639
chr16	87582385	87582834
chr16	87765056	87766842
chr16	87806485	87807469
chr16	87852235	87852562
chr16	87852672	87854047
chr16	87854143	87858831
chr16	87858903	87859517
chr16	87860567	87861248
chr16	87861311	87863963
chr16	87864755	87865569
chr16	87865835	87866493
chr16	87866655	87867210
chr16	87868235	87869463
chr16	87869608	87870568
chr16	87871218	87871535
chr16	87909107	87909515
chr16	87909806	87910082
chr16	87910302	87911012
chr16	87911214	87912201
chr16	87924960	87925524
chr16	87925677	87926164
chr16	87944891	87945641
chr16	87945775	87947030
chr16	87947662	87947932
chr16	87948078	87948593
chr16	87950182	87951468
chr16	87951665	87953292
chr16	87953519	87954767
chr16	87954826	87955176
chr16	87955670	87957399
chr16	87960161	87960438
chr16	87966160	87967166
chr16	87983119	87983669
chr16	88013544	88015752
chr16	88016359	88017838
chr16	88017920	88018350
chr16	88019014	88019294
chr16	88033469	88034203
chr16	88034898	88035204
chr16	88035281	88035966
chr16	88072451	88072721
chr16	88075971	88077545
chr16	88077599	88078480
chr16	88167314	88169280
chr16	88169452	88169759
chr16	88184340	88184795
chr16	88200526	88201129
chr16	88232413	88232788
chr16	88232840	88236828
chr16	88237109	88239491
chr16	88239914	88240290
chr16	88242367	88242745
chr16	88242894	88243452
chr16	88244961	88245269
chr16	88245539	88246028
chr16	88261097	88262721
chr16	88263009	88266893
chr16	88267150	88267446
chr16	88301888	88302260
chr16	88303939	88304285
chr16	88331479	88332102
chr16	88332331	88333297
chr16	88383651	88384539
chr16	88387563	88389166
chr16	88406028	88406576
chr16	88429741	88431584
chr16	88452049	88453019
chr16	88453748	88455500
chr16	88455557	88456844
chr16	88508408	88511532
chr16	88527408	88527700
chr16	88533328	88533628
chr16	88534310	88534601
chr16	88534844	88535686
chr16	88548105	88548416
chr16	88569315	88570183
chr16	88570366	88571347
chr16	88613954	88614591
chr16	88615048	88619549
chr16	88634611	88634919
chr16	88638881	88639379
chr16	88650041	88650894
chr16	88651278	88651928
chr16	88662004	88664344
chr16	88681322	88681629
chr16	88685358	88685775
chr16	88685993	88686332
chr16	88686749	88687334
chr16	88687915	88688463
chr16	88701399	88701862
chr16	88704915	88707447
chr16	88738956	88740288
chr16	88743951	88744266
chr16	88753837	88756824
chr16	88757248	88765841
chr16	88765911	88767055
chr16	88767154	88767727
chr16	88767801	88769769
chr16	88769902	88772243
chr16	88772300	88774100
chr16	88774332	88774659
chr16	88778044	88778375
chr16	88779409	88781652
chr16	88782125	88785184
chr16	88785311	88785999
chr16	88790618	88791014
chr16	88802283	88803604
chr16	88804225	88805376
chr16	88810006	88813242
chr16	88855890	88856529
chr16	88856783	88858143
chr16	88920729	88921509
chr16	88922234	88922663
chr16	88936222	88936683
chr16	88939542	88941145
chr16	88942029	88942554
chr16	89051552	89053816
chr16	89093249	89094946
chr16	89108153	89108668
chr16	89121675	89123215
chr16	89155418	89155688
chr16	89156691	89157110
chr16	89167162	89167685
chr16	89170439	89170720
chr16	89170785	89171088
chr16	89192109	89192839
chr16	89202105	89202531
chr16	89216380	89218479
chr16	89240203	89242084
chr16	89246849	89247395
chr16	89247829	89248359
chr16	89256476	89257911
chr16	89261177	89262507
chr16	89299071	89300582
chr16	89300704	89301279
chr16	89301731	89302136
chr16	89314636	89314968
chr16	89319794	89321246
chr16	89325259	89325529
chr16	89325847	89326121
chr16	89334308	89334835
chr16	89343818	89345138
chr16	89345348	89345698
chr16	89345789	89346642
chr16	89359451	89359920
chr16	89364375	89365096
chr16	89382661	89384149
chr16	89393932	89394291
chr16	89394790	89395721
chr16	89408122	89408854
chr16	89408911	89409243
chr16	89410221	89412741
chr16	89423018	89423422
chr16	89429851	89432358
chr16	89443522	89443807
chr16	89444909	89445260
chr16	89453608	89454391
chr16	89454989	89455464
chr16	89488302	89490070
chr16	89490867	89492143
chr16	89502007	89503048
chr16	89504915	89509423
chr16	89509502	89510135
chr16	89559417	89562849
chr16	89565531	89566297
chr16	89571447	89571964
chr16	89572176	89572446
chr16	89574439	89575549
chr16	89575959	89576316
chr16	89581844	89583565
chr16	89586704	89587006
chr16	89640751	89641331
chr16	89656698	89657937
chr16	89658055	89659075
chr16	89686412	89688035
chr16	89699449	89702594
chr16	89711765	89712755
chr16	89719730	89720098
chr16	89720239	89723039
chr16	89815683	89817715
chr16	89826983	89828262
chr16	89828753	89829421
chr16	89837107	89838613
chr16	89872206	89874111
chr16	89874278	89875043
chr16	89917781	89918482
chr16	89918709	89919029
chr16	89921114	89922387
chr16	89922735	89923261
chr16	89923408	89924171
chr16	89947867	89948754
chr16	89949177	89949701
chr16	89971632	89974315
chr16	89995470	89995883
chr16	90018185	90019429
chr16	90019584	90019916
chr16	90019968	90021088
chr16	90022115	90023601
chr16	90046541	90047739
chr16	90077110	90077384
chr16	90077485	90078161
chr16	90082074	90082872
chr16	90099433	90099714
chr16	90102489	90103004
chr17	134583	135131
chr17	179706	181139
chr17	200522	201015
chr17	215538	216545
chr17	232577	234180
chr17	266016	266290
chr17	266392	266918
chr17	267053	267374
chr17	332551	332976
chr17	333060	333358
chr17	334194	335061
chr17	340196	341108
chr17	348835	349597
chr17	349840	354067
chr17	369839	370667
chr17	384296	384677
chr17	385150	385787
chr17	409539	410055
chr17	410229	411432
chr17	489219	490424
chr17	491199	492028
chr17	511927	512765
chr17	633259	633725
chr17	633859	634272
chr17	691339	691828
chr17	699687	699967
chr17	713776	716030
chr17	717331	718469
chr17	727696	728011
chr17	729289	729881
chr17	730964	732261
chr17	732548	734090
chr17	748921	749828
chr17	750002	750381
chr17	750443	754206
chr17	756382	756669
chr17	759097	760139
chr17	760436	761195
chr17	771382	771986
chr17	781154	783534
chr17	789609	790518
chr17	791049	791383
chr17	794352	795879
chr17	835501	836141
chr17	843283	843740
chr17	846540	847757
chr17	849672	851558
chr17	851828	852553
chr17	855325	855980
chr17	857414	857897
chr17	858424	859944
chr17	860308	861071
chr17	863906	864385
chr17	864476	864799
chr17	867206	867496
chr17	867660	869302
chr17	869373	870629
chr17	878682	882037
chr17	882319	883850
chr17	884358	885344
chr17	885854	886764
chr17	886982	888438
chr17	896671	897624
chr17	900006	900525
chr17	901341	901916
chr17	901986	902727
chr17	903318	904195
chr17	904255	904945
chr17	908157	908487
chr17	909667	910255
chr17	910642	911150
chr17	915028	916243
chr17	917351	918625
chr17	921116	921870
chr17	924304	926330
chr17	926657	929799
chr17	929927	930532
chr17	932186	933990
chr17	937656	938129
chr17	949617	950701
chr17	951777	953056
chr17	968698	969349
chr17	969757	970122
chr17	970219	970784
chr17	977785	979059
chr17	979937	981510
chr17	996433	998412
chr17	1002382	1002719
chr17	1002953	1003413
chr17	1003693	1007987
chr17	1029130	1029462
chr17	1029857	1030394
chr17	1030459	1031095
chr17	1032065	1032388
chr17	1043699	1044050
chr17	1055804	1057977
chr17	1081955	1084679
chr17	1086222	1088445
chr17	1088558	1089512
chr17	1089583	1089857
chr17	1089920	1091122
chr17	1095309	1097445
chr17	1105834	1106112
chr17	1107672	1109174
chr17	1109242	1111902
chr17	1114684	1115489
chr17	1115554	1116063
chr17	1122919	1123549
chr17	1167108	1167997
chr17	1178577	1178952
chr17	1179184	1179786
chr17	1180121	1180937
chr17	1186636	1187659
chr17	1188585	1189781
chr17	1203493	1204286
chr17	1228047	1229839
chr17	1229987	1230486
chr17	1253407	1254420
chr17	1259440	1260849
chr17	1267320	1268374
chr17	1268434	1269288
chr17	1337505	1338242
chr17	1345975	1349458
chr17	1376026	1377595
chr17	1380185	1380455
chr17	1387608	1387888
chr17	1392521	1392831
chr17	1395009	1395449
chr17	1396812	1400976
chr17	1427750	1428131
chr17	1431303	1431573
chr17	1433108	1435048
chr17	1435183	1435975
chr17	1454511	1457228
chr17	1459928	1460570
chr17	1484285	1484705
chr17	1484940	1485770
chr17	1485852	1491583
chr17	1491765	1493391
chr17	1504085	1504531
chr17	1512071	1512406
chr17	1514445	1517952
chr17	1529532	1529843
chr17	1530141	1530612
chr17	1555439	1555807
chr17	1557202	1557750
chr17	1559294	1562655
chr17	1562815	1563553
chr17	1569104	1569571
chr17	1571939	1572254
chr17	1572339	1572943
chr17	1574071	1574633
chr17	1574758	1575565
chr17	1575634	1575904
chr17	1577063	1578419
chr17	1589696	1590956
chr17	1597646	1599049
chr17	1606694	1606973
chr17	1627156	1630286
chr17	1643523	1643936
chr17	1644019	1644711
chr17	1645359	1645686
chr17	1647334	1647620
chr17	1648190	1648953
chr17	1649216	1649803
chr17	1649938	1650588
chr17	1669669	1670044
chr17	1683268	1685614
chr17	1709758	1711369
chr17	1712993	1716393
chr17	1716497	1718878
chr17	1720610	1721268
chr17	1722795	1723247
chr17	1723680	1724502
chr17	1724845	1725563
chr17	1729771	1730112
chr17	1730462	1731771
chr17	1744340	1746267
chr17	1746513	1748168
chr17	1748567	1749114
chr17	1750674	1751336
chr17	1751394	1751685
chr17	1752091	1752421
chr17	1752478	1753189
chr17	1754854	1755897
chr17	1762037	1764903
chr17	1766790	1767224
chr17	1773843	1774484
chr17	1778649	1780934
chr17	1781037	1781506
chr17	1781751	1782814
chr17	1782956	1784718
chr17	1786079	1786625
chr17	1786752	1788178
chr17	1796549	1796854
chr17	1819807	1820939
chr17	1828873	1831024
chr17	1932028	1932531
chr17	1966555	1967375
chr17	1995812	1996340
chr17	1996495	1998154
chr17	1998234	1998762
chr17	1998866	2000431
chr17	2002689	2003040
chr17	2011383	2012597
chr17	2013606	2013884
chr17	2018013	2018542
chr17	2023763	2026504
chr17	2030068	2031274
chr17	2036690	2037054
chr17	2041322	2043103
chr17	2048721	2049974
chr17	2050463	2052078
chr17	2053212	2055809
chr17	2056204	2056912
chr17	2057364	2058128
chr17	2059872	2060872
chr17	2061101	2062377
chr17	2062576	2066164
chr17	2066470	2066845
chr17	2067008	2068436
chr17	2068728	2069173
chr17	2070079	2071755
chr17	2072041	2072798
chr17	2075899	2076277
chr17	2076332	2076964
chr17	2082999	2085153
chr17	2085338	2086735
chr17	2086852	2087179
chr17	2087239	2087695
chr17	2088136	2090472
chr17	2090814	2091308
chr17	2092541	2092864
chr17	2095171	2095504
chr17	2101211	2102069
chr17	2103019	2103444
chr17	2110816	2111112
chr17	2111224	2111911
chr17	2122404	2124553
chr17	2138961	2139499
chr17	2140895	2141232
chr17	2171685	2173797
chr17	2173867	2175883
chr17	2176953	2177408
chr17	2178368	2179872
chr17	2180036	2180446
chr17	2180824	2181638
chr17	2181778	2182777
chr17	2183842	2184167
chr17	2189258	2190617
chr17	2211713	2211997
chr17	2212221	2215820
chr17	2215924	2216531
chr17	2223232	2223552
chr17	2229231	2229966
chr17	2230758	2231479
chr17	2231704	2232017
chr17	2232339	2232900
chr17	2233170	2234100
chr17	2235122	2235879
chr17	2237481	2238741
chr17	2240022	2240617
chr17	2243394	2243705
chr17	2244176	2244446
chr17	2244992	2245607
chr17	2302236	2303836
chr17	2303990	2304641
chr17	2335574	2338759
chr17	2339094	2339500
chr17	2343162	2343560
chr17	2343905	2345425
chr17	2345626	2347420
chr17	2347483	2349317
chr17	2382766	2383927
chr17	2383996	2385229
chr17	2385356	2386244
chr17	2389620	2392724
chr17	2392812	2393926
chr17	2394127	2402107
chr17	2402282	2403165
chr17	2406088	2406400
chr17	2406531	2407199
chr17	2415892	2416162
chr17	2485846	2486192
chr17	2486435	2486897
chr17	2487124	2487823
chr17	2510647	2512647
chr17	2592772	2595526
chr17	2707273	2708674
chr17	2708843	2711442
chr17	2711705	2712577
chr17	2755907	2756486
chr17	2852955	2853526
chr17	2853994	2855263
chr17	2899995	2900270
chr17	2903085	2904248
chr17	2933134	2934057
chr17	2939477	2941007
chr17	2952339	2953190
chr17	2954935	2955788
chr17	2956154	2956528
chr17	2957259	2958031
chr17	2959040	2961426
chr17	2963748	2964257
chr17	2964497	2967318
chr17	2967476	2967925
chr17	2975555	2976270
chr17	2994023	2997669
chr17	3000678	3001712
chr17	3002463	3005930
chr17	3049074	3049638
chr17	3475337	3475607
chr17	3535359	3536114
chr17	3635465	3637573
chr17	3659916	3660647
chr17	3666469	3668660
chr17	3668773	3669762
chr17	3695909	3696187
chr17	3722467	3724685
chr17	3734431	3734821
chr17	3738264	3739298
chr17	3754375	3754669
chr17	3755048	3755595
chr17	3827967	3828251
chr17	3828439	3829091
chr17	3844999	3846816
chr17	3885717	3891206
chr17	3891336	3892886
chr17	3893120	3895781
chr17	3896199	3896654
chr17	3913649	3914119
chr17	3935168	3935468
chr17	3959182	3959567
chr17	3959630	3960500
chr17	3963484	3964263
chr17	3964505	3964930
chr17	3976686	3977044
chr17	4071434	4072119
chr17	4072274	4072894
chr17	4073463	4073747
chr17	4100241	4100731
chr17	4101087	4101818
chr17	4136169	4137267
chr17	4137661	4138027
chr17	4141489	4145841
chr17	4203963	4204603
chr17	4229670	4230385
chr17	4230922	4231432
chr17	4262814	4264859
chr17	4310276	4310764
chr17	4315958	4316493
chr17	4317589	4317947
chr17	4318310	4318802
chr17	4332765	4333158
chr17	4333715	4333999
chr17	4334569	4334882
chr17	4341748	4344305
chr17	4351295	4351588
chr17	4362158	4362473
chr17	4362589	4363015
chr17	4364454	4367395
chr17	4413048	4413321
chr17	4482991	4483747
chr17	4498149	4498761
chr17	4509602	4510064
chr17	4513481	4516062
chr17	4518730	4519076
chr17	4554200	4556339
chr17	4562280	4562792
chr17	4583804	4584516
chr17	4597579	4598072
chr17	4598221	4598563
chr17	4599334	4600629
chr17	4607632	4608018
chr17	4625011	4625397
chr17	4625658	4626035
chr17	4703169	4704880
chr17	4709735	4712208
chr17	4712347	4712703
chr17	4714920	4715486
chr17	4721211	4722446
chr17	4722533	4722850
chr17	4730633	4732320
chr17	4738287	4740582
chr17	4745224	4745814
chr17	4771939	4772294
chr17	4785499	4786680
chr17	4788634	4791345
chr17	4795522	4796918
chr17	4806455	4806900
chr17	4807036	4808752
chr17	4832508	4835531
chr17	4858823	4859183
chr17	4877231	4877675
chr17	4898369	4900662
chr17	4903244	4903704
chr17	4908558	4908996
chr17	4909097	4909929
chr17	4934036	4934739
chr17	4938934	4941638
chr17	4943369	4943657
chr17	4944263	4944752
chr17	4944831	4946009
chr17	4946272	4949454
chr17	4949645	4951353
chr17	4966078	4969237
chr17	4969937	4970207
chr17	4985641	4989199
chr17	4996830	5000162
chr17	5000296	5000573
chr17	5000630	5000991
chr17	5031239	5031509
chr17	5031817	5032309
chr17	5035273	5035805
chr17	5077642	5079396
chr17	5097032	5097702
chr17	5110970	5112497
chr17	5122674	5123105
chr17	5191216	5192664
chr17	5211088	5211501
chr17	5232507	5232888
chr17	5242121	5242653
chr17	5254928	5255293
chr17	5259674	5260129
chr17	5261804	5262360
chr17	5262746	5263066
chr17	5263200	5264029
chr17	5281362	5282595
chr17	5282699	5284745
chr17	5286695	5287057
chr17	5297510	5297953
chr17	5418295	5421077
chr17	5429743	5430136
chr17	5437604	5439840
chr17	5467452	5469577
chr17	5485017	5486179
chr17	5486402	5487483
chr17	5499764	5501313
chr17	5583272	5584489
chr17	5584938	5585255
chr17	6069881	6070218
chr17	6071057	6071510
chr17	6443320	6444713
chr17	6548896	6549325
chr17	6552048	6552727
chr17	6554429	6556347
chr17	6556719	6557404
chr17	6567276	6567903
chr17	6586648	6587107
chr17	6587435	6588591
chr17	6588850	6589423
chr17	6597905	6601643
chr17	6603350	6604001
chr17	6638362	6641946
chr17	6650515	6653200
chr17	6654347	6655186
chr17	6752214	6753999
chr17	6754654	6755086
chr17	6755210	6757348
chr17	6831807	6832090
chr17	6853763	6854430
chr17	6914050	6914411
chr17	6936635	6936924
chr17	7011369	7016864
chr17	7017579	7020798
chr17	7021625	7023761
chr17	7035007	7037009
chr17	7042046	7044293
chr17	7045997	7047538
chr17	7047776	7048431
chr17	7177145	7178518
chr17	7204445	7205673
chr17	7206778	7207487
chr17	7213555	7215156
chr17	7215221	7215636
chr17	7216509	7217314
chr17	7217688	7218367
chr17	7218651	7222122
chr17	7227693	7229844
chr17	7230074	7230467
chr17	7232028	7232429
chr17	7232561	7232905
chr17	7233184	7235282
chr17	7236634	7236986
chr17	7237133	7238270
chr17	7238366	7239608
chr17	7240265	7244145
chr17	7244426	7244704
chr17	7248780	7249430
chr17	7249489	7253542
chr17	7254329	7254900
chr17	7255256	7255652
chr17	7257436	7258426
chr17	7258500	7263895
chr17	7264173	7264954
chr17	7280351	7281959
chr17	7282093	7283140
chr17	7293726	7294113
chr17	7294435	7297061
chr17	7306432	7307443
chr17	7307542	7309663
chr17	7314331	7316503
chr17	7328213	7330897
chr17	7348974	7350154
chr17	7350456	7353914
chr17	7353967	7354421
chr17	7354859	7355576
chr17	7355849	7356254
chr17	7379938	7381946
chr17	7383594	7383893
chr17	7393310	7395466
chr17	7402941	7403752
chr17	7403821	7404159
chr17	7404332	7406356
chr17	7435364	7438419
chr17	7438509	7438821
chr17	7439327	7440855
chr17	7440928	7441201
chr17	7445187	7445892
chr17	7455469	7456516
chr17	7475810	7477211
chr17	7477317	7481160
chr17	7481272	7485400
chr17	7485649	7486662
chr17	7487086	7488051
chr17	7548303	7550551
chr17	7556429	7563191
chr17	7571934	7572589
chr17	7572710	7575928
chr17	7578917	7581459
chr17	7582423	7585112
chr17	7588652	7589830
chr17	7612148	7612560
chr17	7613113	7614971
chr17	7615283	7615935
chr17	7626543	7628199
chr17	7650460	7650758
chr17	7651031	7652134
chr17	7684782	7689540
chr17	7704677	7705646
chr17	7716278	7718252
chr17	7803786	7804441
chr17	7825724	7826099
chr17	7833197	7838154
chr17	7838461	7845821
chr17	7851401	7851725
chr17	7855372	7859691
chr17	7863681	7864163
chr17	7880097	7884424
chr17	7885328	7890468
chr17	7903302	7903590
chr17	7903860	7904231
chr17	7913201	7913541
chr17	7914692	7917263
chr17	7922293	7923569
chr17	7930787	7933816
chr17	7934082	7934421
chr17	7989707	7990729
chr17	7997174	7997618
chr17	8002820	8003679
chr17	8015658	8018983
chr17	8019174	8020742
chr17	8020861	8021190
chr17	8031734	8032022
chr17	8032088	8033118
chr17	8033177	8033802
chr17	8033997	8035386
chr17	8037552	8037978
chr17	8038241	8038629
chr17	8039013	8041920
chr17	8042090	8043260
chr17	8043337	8044073
chr17	8051650	8052613
chr17	8053673	8063971
chr17	8064286	8065054
chr17	8065558	8066118
chr17	8068876	8069448
chr17	8072852	8073258
chr17	8073639	8073993
chr17	8079608	8080524
chr17	8109799	8110711
chr17	8117457	8119459
chr17	8120117	8120858
chr17	8121010	8121371
chr17	8121655	8124893
chr17	8125062	8125752
chr17	8125864	8126539
chr17	8126672	8127445
chr17	8137680	8140449
chr17	8147847	8148429
chr17	8148601	8148874
chr17	8149269	8156520
chr17	8156701	8158988
chr17	8159337	8160376
chr17	8160738	8164983
chr17	8166816	8167086
chr17	8172458	8174991
chr17	8175116	8177713
chr17	8185289	8191117
chr17	8192014	8192844
chr17	8199706	8200997
chr17	8210314	8211803
chr17	8218032	8218928
chr17	8218983	8220507
chr17	8220730	8224490
chr17	8235968	8236737
chr17	8236940	8238986
chr17	8239767	8240100
chr17	8247084	8249886
chr17	8287759	8289913
chr17	8292987	8293279
chr17	8294570	8296325
chr17	8326501	8327656
chr17	8345212	8346791
chr17	8375253	8377233
chr17	8379359	8379892
chr17	8379992	8384482
chr17	8419894	8420191
chr17	8434517	8435755
chr17	8435867	8437089
chr17	8469998	8470944
chr17	8588394	8588894
chr17	8589121	8589690
chr17	8611515	8612084
chr17	8629433	8630732
chr17	8630924	8631887
chr17	8686733	8687232
chr17	8691998	8694048
chr17	8695158	8695553
chr17	8696628	8699130
chr17	8745423	8746037
chr17	8746207	8746742
chr17	8798834	8800020
chr17	8965380	8965739
chr17	9020819	9021442
chr17	9021760	9022369
chr17	9115658	9115954
chr17	9184792	9185277
chr17	9196059	9196367
chr17	9206377	9206703
chr17	9206854	9207642
chr17	9217938	9218503
chr17	9228135	9228420
chr17	9238907	9239913
chr17	9240187	9240995
chr17	9241047	9241891
chr17	9244151	9244540
chr17	9244855	9245188
chr17	9291938	9292253
chr17	9409569	9410014
chr17	9431450	9431887
chr17	9432232	9433520
chr17	9546565	9546879
chr17	9575182	9576142
chr17	9576412	9577304
chr17	9644577	9647011
chr17	9669307	9670104
chr17	9671434	9671747
chr17	9672494	9672772
chr17	9676413	9676787
chr17	9682410	9682707
chr17	9682799	9683296
chr17	9684840	9686212
chr17	9688238	9689017
chr17	10114247	10115325
chr17	10119481	10120654
chr17	10120748	10121062
chr17	10171193	10171484
chr17	10197538	10198891
chr17	10208203	10210983
chr17	10265138	10265501
chr17	10265773	10266736
chr17	10696583	10698908
chr17	10699862	10700227
chr17	10725597	10726710
chr17	10728663	10731773
chr17	10736794	10738698
chr17	10756929	10757218
chr17	10771522	10772092
chr17	10773004	10773322
chr17	10777563	10778396
chr17	10778639	10779077
chr17	10784496	10785557
chr17	10789060	10792323
chr17	10796695	10797172
chr17	10797611	10801080
chr17	10836869	10837139
chr17	10842448	10842941
chr17	10843432	10845376
chr17	10966015	10967427
chr17	10967621	10968752
chr17	10969180	10969642
chr17	10970000	10970508
chr17	10971570	10972060
chr17	10994167	10994938
chr17	10995226	10995869
chr17	10996962	10997569
chr17	10997713	10998071
chr17	10998512	10999619
chr17	10999813	11000286
chr17	11000672	11001222
chr17	11001345	11002409
chr17	11005844	11006132
chr17	11121487	11121771
chr17	11176603	11177239
chr17	11177781	11178553
chr17	11178840	11179296
chr17	11239473	11241082
chr17	11241647	11242130
chr17	11273729	11274987
chr17	11275130	11275697
chr17	11275926	11276323
chr17	11277125	11277395
chr17	11277602	11280162
chr17	11280270	11280962
chr17	11320203	11320594
chr17	11366143	11366413
chr17	11598342	11599321
chr17	11607667	11609220
chr17	11985078	11985348
chr17	11985707	11986538
chr17	11986777	11987316
chr17	11990375	11991171
chr17	11996626	11998344
chr17	12010790	12011200
chr17	12020424	12022143
chr17	12036624	12036947
chr17	12092691	12093536
chr17	12128818	12129638
chr17	12277917	12278352
chr17	12420349	12421148
chr17	12421620	12422230
chr17	12664938	12666629
chr17	12672662	12673196
chr17	12673785	12674264
chr17	12730673	12731226
chr17	12731827	12732343
chr17	12789336	12790830
chr17	12820946	12822295
chr17	12901923	12902868
chr17	12973719	12974515
chr17	13016871	13019035
chr17	13600611	13602541
chr17	14062267	14063178
chr17	14068165	14068784
chr17	14068966	14070274
chr17	14097941	14099114
chr17	14205620	14206110
chr17	14206291	14206703
chr17	14297133	14298001
chr17	14299276	14300430
chr17	14300931	14303755
chr17	14308792	14310209
chr17	15257692	15257977
chr17	15259443	15259920
chr17	15259976	15263575
chr17	15341197	15341534
chr17	15341697	15342051
chr17	15384130	15384902
chr17	15399002	15399285
chr17	15404095	15404716
chr17	15409065	15410122
chr17	15410182	15410574
chr17	15411880	15412630
chr17	15413026	15413431
chr17	15414660	15414975
chr17	15430625	15431113
chr17	15431570	15432395
chr17	15432648	15433179
chr17	15434492	15435091
chr17	15436462	15436743
chr17	15436804	15437319
chr17	15456011	15456299
chr17	15456888	15458741
chr17	15463034	15463382
chr17	15463554	15464127
chr17	15464615	15464885
chr17	15501872	15502700
chr17	15562461	15563633
chr17	15564030	15564569
chr17	15642954	15643241
chr17	15645571	15646325
chr17	15649933	15650645
chr17	15650745	15651819
chr17	15683599	15684773
chr17	15699004	15700696
chr17	15786165	15786798
chr17	15917392	15917802
chr17	15944216	15946215
chr17	15965969	15966736
chr17	15966809	15967122
chr17	15998659	16001540
chr17	16059456	16059793
chr17	16085135	16085526
chr17	16107152	16107854
chr17	16190720	16190995
chr17	16201775	16202128
chr17	16202601	16203672
chr17	16204468	16205060
chr17	16205159	16205594
chr17	16206244	16206696
chr17	16213606	16213888
chr17	16214065	16217960
chr17	16255200	16256083
chr17	16285519	16287664
chr17	16287800	16288088
chr17	16329323	16329735
chr17	16352180	16353391
chr17	16353617	16353900
chr17	16364152	16364488
chr17	16378606	16379715
chr17	16379999	16382398
chr17	16386395	16387318
chr17	16406867	16407640
chr17	16415491	16417220
chr17	16418528	16419326
chr17	16419642	16420441
chr17	16438190	16440752
chr17	16484461	16484840
chr17	16485787	16486897
chr17	16490902	16491975
chr17	16492313	16492721
chr17	16516354	16516972
chr17	16521029	16521413
chr17	16535383	16536981
chr17	16568394	16569294
chr17	16584213	16584778
chr17	16588829	16589754
chr17	16652752	16654237
chr17	16666980	16667284
chr17	16991384	16991716
chr17	17001982	17002347
chr17	17010811	17011609
chr17	17017579	17020374
chr17	17025478	17025830
chr17	17032165	17032600
chr17	17036865	17037350
chr17	17041406	17042195
chr17	17042807	17045820
chr17	17051777	17052520
chr17	17077988	17078468
chr17	17090721	17091082
chr17	17093395	17093930
chr17	17098093	17098702
chr17	17106266	17106597
chr17	17107236	17108603
chr17	17108972	17109377
chr17	17109597	17110297
chr17	17112906	17113272
chr17	17118767	17119445
chr17	17120092	17120363
chr17	17120641	17120919
chr17	17191774	17192072
chr17	17200491	17201343
chr17	17201475	17201872
chr17	17202128	17202516
chr17	17203382	17204089
chr17	17204141	17207340
chr17	17227850	17229264
chr17	17235286	17238420
chr17	17279932	17281830
chr17	17300688	17301166
chr17	17302886	17303371
chr17	17303692	17304421
chr17	17383703	17383978
chr17	17406963	17407276
chr17	17412344	17412660
chr17	17413931	17414655
chr17	17415980	17418076
chr17	17418581	17419076
chr17	17440399	17440710
chr17	17442150	17442494
chr17	17442861	17443406
chr17	17443471	17444668
chr17	17444957	17448275
chr17	17476475	17476745
chr17	17476916	17478423
chr17	17490618	17497790
chr17	17506457	17507025
chr17	17526155	17526657
chr17	17527660	17527950
chr17	17528441	17529229
chr17	17532916	17533224
chr17	17533475	17534088
chr17	17534315	17534759
chr17	17535107	17538614
chr17	17538822	17542116
chr17	17544518	17545497
chr17	17545638	17547050
chr17	17557622	17558280
chr17	17559247	17559724
chr17	17559808	17569296
chr17	17569432	17569857
chr17	17570061	17571356
chr17	17575939	17577020
chr17	17588281	17588949
chr17	17590306	17593108
chr17	17680784	17681279
chr17	17681419	17684536
chr17	17684940	17687889
chr17	17690053	17690730
chr17	17691063	17692419
chr17	17692967	17699576
chr17	17699755	17701597
chr17	17701981	17702311
chr17	17709314	17712210
chr17	17712293	17712876
chr17	17713771	17715399
chr17	17722277	17723233
chr17	17723811	17724081
chr17	17725267	17726084
chr17	17726365	17726635
chr17	17731343	17733381
chr17	17737192	17738186
chr17	17738513	17740760
chr17	17741142	17742356
chr17	17750836	17753755
chr17	17754574	17754947
chr17	17768379	17769332
chr17	17769396	17770402
chr17	17770855	17771171
chr17	17771413	17771873
chr17	17772003	17772909
chr17	17773300	17773732
chr17	17774051	17775170
chr17	17777522	17777800
chr17	17778318	17778797
chr17	17779055	17779596
chr17	17780304	17781442
chr17	17781672	17782584
chr17	17782732	17784670
chr17	17784904	17785243
chr17	17785511	17786434
chr17	17786553	17787903
chr17	17809588	17811148
chr17	17811587	17813200
chr17	17814002	17814495
chr17	17815481	17816004
chr17	17818718	17819495
chr17	17819685	17823533
chr17	17823836	17825365
chr17	17825642	17828712
chr17	17829469	17830387
chr17	17830445	17833151
chr17	17833921	17843712
chr17	17849055	17849470
chr17	17849716	17850238
chr17	17876182	17878312
chr17	17906407	17907223
chr17	17907403	17907806
chr17	17918723	17920011
chr17	17920695	17921687
chr17	17921893	17923503
chr17	17927106	17927402
chr17	17930139	17930515
chr17	17933147	17933540
chr17	17934832	17935736
chr17	17936968	17937321
chr17	17938779	17939432
chr17	17940246	17942899
chr17	17943192	17944773
chr17	17944849	17945193
chr17	17945306	17945676
chr17	17946646	17947855
chr17	17948133	17949778
chr17	17949984	17950634
chr17	17950689	17952135
chr17	17952570	17953175
chr17	17953535	17954366
chr17	17954587	17955026
chr17	17955542	17956431
chr17	17956601	17957441
chr17	17957773	17961036
chr17	17963246	17963522
chr17	17963778	17964238
chr17	17965087	17965804
chr17	17966983	17967377
chr17	17967689	17969360
chr17	17969429	17972487
chr17	17972858	17973559
chr17	17979081	17979469
chr17	17979707	17980544
chr17	17981021	17981533
chr17	17981906	17985673
chr17	17987602	17987978
chr17	18033710	18033999
chr17	18038080	18041083
chr17	18041721	18042006
chr17	18087230	18088851
chr17	18088907	18089351
chr17	18152817	18153671
chr17	18153728	18154509
chr17	18157362	18157687
chr17	18157989	18158317
chr17	18158448	18159294
chr17	18181179	18188947
chr17	18224484	18225425
chr17	18225922	18226913
chr17	18256978	18259280
chr17	18259808	18262676
chr17	18313604	18316318
chr17	18317441	18318359
chr17	18318498	18318797
chr17	18318879	18319163
chr17	18362623	18363910
chr17	18410566	18412982
chr17	18481293	18482064
chr17	18568712	18569122
chr17	18569195	18569786
chr17	18624817	18625797
chr17	18650196	18650521
chr17	18672337	18672903
chr17	18681207	18683058
chr17	18697560	18698602
chr17	18721431	18722046
chr17	18780172	18782356
chr17	18855674	18856069
chr17	18856261	18856963
chr17	18857402	18857939
chr17	18858123	18859134
chr17	18960728	18961015
chr17	18969616	18969901
chr17	18987612	18987997
chr17	19003043	19005846
chr17	19029599	19030570
chr17	19030840	19033758
chr17	19037323	19037712
chr17	19037858	19038146
chr17	19038507	19039070
chr17	19046505	19047705
chr17	19059950	19060486
chr17	19060726	19065968
chr17	19069966	19071302
chr17	19076185	19076531
chr17	19088365	19089333
chr17	19089423	19090651
chr17	19092791	19093388
chr17	19109878	19114394
chr17	19126931	19128042
chr17	19131294	19131609
chr17	19136297	19136692
chr17	19141080	19143506
chr17	19144067	19144998
chr17	19157992	19158294
chr17	19158907	19159303
chr17	19160430	19160785
chr17	19161422	19162652
chr17	19162780	19163667
chr17	19174201	19174479
chr17	19175117	19176007
chr17	19180963	19182245
chr17	19182746	19183262
chr17	19185213	19185549
chr17	19186388	19192099
chr17	19196028	19197383
chr17	19202263	19202644
chr17	19202828	19203229
chr17	19203800	19204092
chr17	19214633	19215516
chr17	19215594	19216673
chr17	19217440	19217877
chr17	19218995	19219423
chr17	19219709	19220149
chr17	19236386	19239046
chr17	19239214	19239874
chr17	19240522	19240949
chr17	19241993	19243055
chr17	19243776	19244561
chr17	19244638	19245570
chr17	19246118	19248341
chr17	19248550	19251658
chr17	19254373	19255245
chr17	19258242	19258590
chr17	19261305	19262092
chr17	19262569	19265268
chr17	19265428	19266202
chr17	19267802	19271808
chr17	19285413	19287565
chr17	19298275	19298937
chr17	19299355	19299838
chr17	19342310	19343266
chr17	19344457	19344827
chr17	19345947	19346652
chr17	19346780	19347349
chr17	19361546	19363522
chr17	19376943	19379932
chr17	19385116	19385442
chr17	19385658	19386917
chr17	19387205	19388414
chr17	19388647	19388960
chr17	19389236	19389665
chr17	19391103	19391423
chr17	19392164	19392554
chr17	19392997	19393300
chr17	19398806	19399128
chr17	19402345	19402670
chr17	19402727	19403075
chr17	19411012	19411282
chr17	19446927	19447227
chr17	19448254	19448699
chr17	19449429	19449727
chr17	19464007	19465448
chr17	19465786	19466133
chr17	19470124	19470457
chr17	19470543	19471449
chr17	19506869	19509021
chr17	19526520	19526839
chr17	19534044	19534375
chr17	19551134	19551446
chr17	19553786	19554208
chr17	19554764	19555448
chr17	19579396	19579744
chr17	19579979	19580680
chr17	19629855	19630337
chr17	19643615	19643975
chr17	19646730	19650182
chr17	19650699	19651006
chr17	19651362	19652474
chr17	19656753	19657547
chr17	19660537	19661088
chr17	19724350	19725412
chr17	19726351	19728962
chr17	19729299	19729612
chr17	19744991	19745564
chr17	19748355	19748982
chr17	19766082	19766911
chr17	19770284	19770632
chr17	19804659	19804929
chr17	19866637	19868463
chr17	19897370	19898057
chr17	19937236	19937553
chr17	19937771	19938983
chr17	19948432	19948960
chr17	19976890	19978571
chr17	20008854	20009354
chr17	20009419	20010195
chr17	20071958	20072499
chr17	20155515	20155842
chr17	20155982	20157363
chr17	20205842	20206170
chr17	20320411	20320975
chr17	20321134	20321446
chr17	20462340	20463035
chr17	20531544	20533962
chr17	20589001	20589372
chr17	20841003	20841313
chr17	20852041	20852997
chr17	20907799	20909405
chr17	20921038	20921323
chr17	20927526	20927956
chr17	20928048	20928595
chr17	20928686	20929284
chr17	20930004	20930565
chr17	20931861	20932383
chr17	20933541	20934090
chr17	20935120	20935544
chr17	20935785	20936220
chr17	20937237	20937637
chr17	20937832	20938288
chr17	20943954	20944942
chr17	20951042	20951999
chr17	20953820	20954201
chr17	20954493	20955352
chr17	20955665	20956434
chr17	20956604	20957343
chr17	20957947	20958221
chr17	20958976	20959598
chr17	20962134	20962424
chr17	20962893	20963279
chr17	20963644	20963921
chr17	20964453	20964841
chr17	20965007	20965511
chr17	20965807	20967260
chr17	20968787	20969073
chr17	20976754	20977901
chr17	20979181	20979883
chr17	20981338	20982163
chr17	20990103	20990499
chr17	20990704	20991153
chr17	20992656	20993500
chr17	20993985	20995203
chr17	20996283	20997582
chr17	20998060	21000238
chr17	21000366	21002396
chr17	21003057	21003682
chr17	21004481	21004751
chr17	21029017	21029298
chr17	21033924	21034316
chr17	21034374	21035400
chr17	21036401	21037740
chr17	21040347	21043061
chr17	21043399	21044468
chr17	21099538	21099808
chr17	21126329	21128026
chr17	21131172	21131676
chr17	21139958	21140392
chr17	21140568	21141160
chr17	21161451	21162086
chr17	21163408	21163865
chr17	21165988	21166906
chr17	21167046	21167731
chr17	21168468	21168879
chr17	21169234	21170714
chr17	21171081	21172243
chr17	21174750	21175105
chr17	21200188	21201953
chr17	21204620	21205128
chr17	21208141	21211107
chr17	21211188	21211588
chr17	21211852	21212215
chr17	21212782	21215708
chr17	21218025	21218447
chr17	21250788	21251510
chr17	21252161	21252972
chr17	21253502	21254324
chr17	21275243	21276183
chr17	21279672	21279979
chr17	21283259	21290212
chr17	21316824	21317442
chr17	21322344	21323221
chr17	21377294	21377925
chr17	21452573	21453055
chr17	21457493	21457850
chr17	21511209	21512123
chr17	21512861	21513131
chr17	21550882	21551699
chr17	21770699	21771011
chr17	21842724	21843035
chr17	27238138	27238461
chr17	27238790	27239348
chr17	27240333	27242032
chr17	27242525	27242841
chr17	27243113	27245826
chr17	27247006	27248082
chr17	27249340	27249928
chr17	27255783	27256344
chr17	27256487	27256880
chr17	27257005	27257302
chr17	27266572	27266905
chr17	27293241	27296781
chr17	27297549	27297969
chr17	27310092	27310482
chr17	27310769	27311224
chr17	27315686	27316097
chr17	27321398	27321754
chr17	27322057	27322415
chr17	27323003	27323804
chr17	27325003	27325319
chr17	27332040	27334276
chr17	27344180	27344458
chr17	27344929	27345512
chr17	27348612	27349728
chr17	27352865	27354633
chr17	27376614	27377285
chr17	27378152	27378509
chr17	27378621	27379355
chr17	27379631	27381459
chr17	27415396	27415707
chr17	27455863	27457846
chr17	27473800	27474375
chr17	27494458	27495631
chr17	27531268	27531569
chr17	27540802	27541312
chr17	27559608	27559893
chr17	27560412	27561111
chr17	27631111	27631447
chr17	27631727	27632129
chr17	27793712	27794134
chr17	27805633	27806332
chr17	27892191	27893341
chr17	27893439	27893782
chr17	28041917	28042227
chr17	28042338	28042843
chr17	28053249	28053824
chr17	28075699	28075977
chr17	28225333	28225830
chr17	28226718	28228886
chr17	28231532	28232038
chr17	28232299	28232613
chr17	28232962	28235073
chr17	28251117	28251814
chr17	28318301	28320118
chr17	28325324	28326145
chr17	28326210	28326518
chr17	28334169	28337479
chr17	28338166	28338458
chr17	28346641	28346953
chr17	28356157	28358334
chr17	28371021	28372312
chr17	28384002	28385217
chr17	28404954	28406732
chr17	28476537	28476850
chr17	28495977	28496663
chr17	28497445	28498169
chr17	28498574	28498863
chr17	28499020	28499445
chr17	28514547	28514983
chr17	28523620	28529838
chr17	28549890	28550161
chr17	28551561	28552649
chr17	28552795	28553109
chr17	28570516	28572948
chr17	28575882	28577324
chr17	28598462	28600565
chr17	28643570	28647568
chr17	28661121	28663677
chr17	28709170	28710204
chr17	28710423	28712463
chr17	28716425	28718921
chr17	28719095	28722702
chr17	28724321	28726257
chr17	28726313	28730919
chr17	28740847	28741462
chr17	28741550	28750217
chr17	28750296	28751162
chr17	28755953	28756672
chr17	28760573	28761448
chr17	28761588	28762345
chr17	28807308	28809348
chr17	28811109	28813022
chr17	28841469	28843398
chr17	28854308	28855622
chr17	28892900	28894590
chr17	28895500	28899887
chr17	28900179	28904939
chr17	28906989	28907711
chr17	28907878	28908333
chr17	28908483	28909392
chr17	28912412	28913068
chr17	28916213	28918227
chr17	28919431	28919701
chr17	28920021	28920351
chr17	28923922	28924331
chr17	28925182	28927519
chr17	28930006	28930455
chr17	28931366	28932229
chr17	28935423	28936179
chr17	28936544	28942724
chr17	28943043	28943917
chr17	28944059	28944664
chr17	28944842	28951572
chr17	28951656	28952584
chr17	28952666	28953657
chr17	28986010	28986468
chr17	29019780	29020199
chr17	29138509	29139529
chr17	29139825	29140279
chr17	29148258	29150016
chr17	29154268	29154939
chr17	29155053	29156258
chr17	29159619	29160047
chr17	29175941	29178313
chr17	29178532	29180168
chr17	29180321	29181116
chr17	29219282	29219594
chr17	29291362	29295068
chr17	29369913	29370252
chr17	29379054	29380144
chr17	29389686	29391824
chr17	29559730	29560322
chr17	29565610	29566182
chr17	29566449	29567025
chr17	29567212	29568590
chr17	29568706	29569521
chr17	29586752	29589178
chr17	29589720	29590450
chr17	29590547	29593297
chr17	29593603	29594498
chr17	29613480	29614076
chr17	29615495	29616454
chr17	29617159	29618530
chr17	29622047	29623294
chr17	29645190	29645937
chr17	29699376	29699844
chr17	29705094	29705751
chr17	29706589	29707045
chr17	29722892	29723341
chr17	29744019	29745568
chr17	29760450	29761409
chr17	29785638	29786248
chr17	29928940	29930893
chr17	30104682	30105108
chr17	30116313	30118041
chr17	30235462	30236379
chr17	30290828	30292647
chr17	30339947	30341712
chr17	30342159	30342568
chr17	30343373	30346301
chr17	30368483	30368984
chr17	30369069	30370095
chr17	30370289	30371321
chr17	30375745	30376157
chr17	30376420	30380492
chr17	30380980	30381453
chr17	30472538	30472853
chr17	30476724	30478413
chr17	30599786	30602550
chr17	30646556	30646911
chr17	30667453	30668161
chr17	30668423	30669078
chr17	30697699	30698642
chr17	30706090	30706426
chr17	30707885	30709047
chr17	30709531	30710577
chr17	30710705	30711065
chr17	30730853	30732855
chr17	30823833	30825275
chr17	30831427	30832688
chr17	30905684	30907331
chr17	30921457	30922114
chr17	30922301	30922987
chr17	30969943	30972353
chr17	31007950	31010426
chr17	31093946	31096650
chr17	31345337	31345641
chr17	31355331	31355882
chr17	31357061	31357441
chr17	31373940	31374445
chr17	31391181	31391451
chr17	31437509	31437835
chr17	31487282	31487842
chr17	31488178	31489762
chr17	31494941	31495211
chr17	31508748	31509655
chr17	31549063	31551030
chr17	31558056	31559174
chr17	31559235	31562918
chr17	31564014	31564698
chr17	31564964	31567623
chr17	31567704	31568390
chr17	31570337	31570763
chr17	31570823	31571824
chr17	31579072	31579567
chr17	31580698	31582971
chr17	31591402	31591758
chr17	31598962	31599521
chr17	31655055	31655648
chr17	31692410	31692998
chr17	31693231	31694540
chr17	31695779	31696839
chr17	31737035	31737627
chr17	31738216	31741829
chr17	31743826	31744190
chr17	31744359	31744838
chr17	31745353	31745806
chr17	31746317	31746928
chr17	31748641	31749021
chr17	31753576	31754028
chr17	31803723	31804261
chr17	31805257	31805806
chr17	31841972	31843495
chr17	31843558	31844077
chr17	31857421	31858978
chr17	31859524	31859856
chr17	31877341	31881158
chr17	31900761	31901788
chr17	31936308	31938500
chr17	32006438	32007415
chr17	32007530	32009204
chr17	32062538	32062892
chr17	32067194	32067523
chr17	32083421	32084251
chr17	32084581	32085131
chr17	32126744	32128267
chr17	32141520	32143775
chr17	32265029	32265613
chr17	32266186	32267319
chr17	32323668	32324640
chr17	32341181	32343152
chr17	32349085	32351936
chr17	32352040	32352310
chr17	32443835	32445892
chr17	32483393	32484170
chr17	32485749	32486482
chr17	32487444	32487977
chr17	32518830	32520155
chr17	32683750	32684220
chr17	32827877	32829082
chr17	32839453	32840141
chr17	32875537	32877154
chr17	32877425	32877892
chr17	32910112	32910849
chr17	32911928	32913616
chr17	32927188	32929310
chr17	33282537	33283309
chr17	33283462	33284082
chr17	33284258	33285273
chr17	33292835	33293215
chr17	33302680	33302950
chr17	33637755	33638217
chr17	34234152	34234486
chr17	34234548	34235231
chr17	34235440	34235797
chr17	34245494	34246173
chr17	34247621	34248359
chr17	34249209	34250021
chr17	34250649	34251690
chr17	34251889	34256088
chr17	34578938	34579947
chr17	34580511	34581950
chr17	34637849	34638495
chr17	34915762	34916364
chr17	34916689	34918082
chr17	34960539	34962688
chr17	34973388	34974900
chr17	34979643	34984198
chr17	34984384	34985152
chr17	34985783	34987082
chr17	34987331	35000522
chr17	35000892	35003832
chr17	35006643	35007402
chr17	35007541	35008312
chr17	35017381	35017746
chr17	35017816	35018234
chr17	35018484	35024047
chr17	35024272	35024624
chr17	35025815	35027251
chr17	35027339	35029498
chr17	35030380	35030936
chr17	35031055	35033460
chr17	35034620	35035039
chr17	35043206	35043484
chr17	35046807	35047174
chr17	35049836	35050548
chr17	35050793	35053275
chr17	35056946	35057540
chr17	35060682	35061341
chr17	35061559	35062016
chr17	35062139	35065317
chr17	35065382	35065991
chr17	35075007	35075756
chr17	35079949	35080300
chr17	35080600	35080902
chr17	35083408	35084734
chr17	35085110	35089263
chr17	35089405	35090101
chr17	35118976	35120483
chr17	35141141	35141426
chr17	35141641	35142766
chr17	35241561	35245230
chr17	35254164	35254905
chr17	35256633	35258709
chr17	35312873	35314316
chr17	35346774	35347049
chr17	35373350	35374910
chr17	35432731	35433363
chr17	35448264	35448879
chr17	35537305	35537596
chr17	35539746	35540020
chr17	35567566	35569152
chr17	35577414	35579588
chr17	35586629	35588154
chr17	35588396	35589118
chr17	35589180	35589765
chr17	35716824	35717190
chr17	35717856	35718634
chr17	35726641	35726959
chr17	35731203	35731899
chr17	35764030	35765044
chr17	35774741	35775391
chr17	35783121	35784312
chr17	35784509	35785164
chr17	35786907	35787784
chr17	35788105	35788747
chr17	35794777	35795610
chr17	35800023	35800369
chr17	35801775	35802051
chr17	35804910	35805312
chr17	35808509	35811107
chr17	35930418	35930959
chr17	36182227	36184270
chr17	36190562	36190881
chr17	36191920	36192297
chr17	36195347	36195797
chr17	36284097	36284926
chr17	36482536	36483570
chr17	36485854	36487815
chr17	36533828	36536095
chr17	36543615	36545407
chr17	36545497	36546888
chr17	36591344	36593239
chr17	36600675	36602966
chr17	36641461	36642327
chr17	36657708	36658141
chr17	36721239	36721673
chr17	36721875	36723110
chr17	36931496	36932451
chr17	36935870	36936293
chr17	36948146	36950272
chr17	36980117	36980586
chr17	37025621	37026015
chr17	37088634	37089806
chr17	37091488	37092153
chr17	37106847	37108271
chr17	37132425	37132710
chr17	37146928	37147979
chr17	37148365	37149304
chr17	37176601	37177875
chr17	37187802	37188838
chr17	37270217	37270487
chr17	37271813	37272330
chr17	37273197	37276251
chr17	37276622	37277128
chr17	37277970	37278370
chr17	37298175	37301887
chr17	37302190	37302517
chr17	37320276	37320829
chr17	37321205	37321576
chr17	37322483	37323147
chr17	37323546	37324481
chr17	37339199	37339549
chr17	37352691	37353099
chr17	37354861	37355131
chr17	37356614	37359304
chr17	37359361	37360513
chr17	37405216	37406833
chr17	37407140	37408738
chr17	37448643	37448970
chr17	37449231	37452115
chr17	37476045	37477118
chr17	37484542	37485338
chr17	37486688	37487689
chr17	37487860	37489759
chr17	37490079	37491858
chr17	37491991	37492410
chr17	37501323	37502008
chr17	37608028	37608313
chr17	37608371	37610164
chr17	37642288	37644083
chr17	37710051	37711329
chr17	37741686	37744891
chr17	37744999	37745677
chr17	38088076	38088468
chr17	38088642	38089120
chr17	38231571	38231944
chr17	38254958	38256684
chr17	38256820	38257342
chr17	38257491	38258068
chr17	38296174	38297976
chr17	38320379	38321270
chr17	38350942	38351897
chr17	38352057	38353884
chr17	38356877	38357431
chr17	38414541	38414920
chr17	38418624	38419007
chr17	38420209	38420504
chr17	38421645	38422008
chr17	38425058	38425737
chr17	38426728	38428336
chr17	38428529	38429828
chr17	38451576	38451855
chr17	38454194	38454513
chr17	38455139	38455472
chr17	38463319	38466809
chr17	38557835	38558155
chr17	38558319	38558602
chr17	38558990	38559468
chr17	38572932	38573260
chr17	38584076	38584388
chr17	38584600	38585016
chr17	38605212	38605683
chr17	38606083	38607555
chr17	38673623	38675566
chr17	38677189	38677595
chr17	38693808	38694531
chr17	38700305	38700686
chr17	38701277	38702334
chr17	38702438	38705145
chr17	38705306	38707631
chr17	38729350	38730154
chr17	38730421	38733997
chr17	38734060	38734367
chr17	38741486	38742669
chr17	38743438	38743856
chr17	38745655	38748209
chr17	38748431	38754158
chr17	38797573	38797868
chr17	38798068	38799526
chr17	38799667	38800556
chr17	38824118	38826304
chr17	38851411	38854746
chr17	38867807	38868436
chr17	38868586	38870661
chr17	38870716	38873320
chr17	38873788	38874641
chr17	38874904	38875370
chr17	38896899	38897266
chr17	38966933	38968008
chr17	39002565	39003154
chr17	39003386	39003808
chr17	39026749	39027684
chr17	39056794	39057774
chr17	39150743	39151266
chr17	39151329	39151599
chr17	39151742	39154862
chr17	39164506	39165696
chr17	39195472	39196682
chr17	39197232	39197678
chr17	39198024	39198451
chr17	39199303	39201529
chr17	39208939	39210877
chr17	39225280	39225748
chr17	39225957	39226277
chr17	39400404	39401706
chr17	39401786	39402548
chr17	39450479	39452291
chr17	39460659	39461944
chr17	39462043	39464155
chr17	39572687	39574569
chr17	39617132	39619501
chr17	39621432	39621829
chr17	39622045	39622580
chr17	39626507	39628312
chr17	39628585	39628989
chr17	39631377	39632674
chr17	39633057	39633959
chr17	39634354	39635119
chr17	39635505	39638203
chr17	39638533	39638836
chr17	39651672	39653091
chr17	39666970	39667641
chr17	39668062	39668864
chr17	39671158	39672531
chr17	39674460	39676400
chr17	39687096	39688897
chr17	39699051	39707717
chr17	39716188	39716911
chr17	39728193	39728549
chr17	39729160	39730968
chr17	39735948	39737342
chr17	39737472	39741591
chr17	39753430	39755765
chr17	39770312	39770790
chr17	39812651	39812981
chr17	39863715	39864733
chr17	39889492	39889981
chr17	39924515	39924922
chr17	39925385	39926061
chr17	39926182	39929128
chr17	39933678	39935140
chr17	39952227	39952850
chr17	39953354	39953907
chr17	39958669	39958943
chr17	39959091	39959673
chr17	39960227	39961553
chr17	39979721	39980614
chr17	39980708	39982416
chr17	40010707	40010977
chr17	40014396	40014670
chr17	40053651	40055095
chr17	40058094	40058484
chr17	40059591	40059909
chr17	40061899	40062752
chr17	40062920	40064090
chr17	40065073	40065645
chr17	40067145	40073279
chr17	40073628	40074043
chr17	40075061	40076104
chr17	40096272	40099033
chr17	40099175	40102409
chr17	40102975	40105459
chr17	40105661	40106014
chr17	40106209	40107080
chr17	40107405	40115909
chr17	40120162	40125041
chr17	40135387	40135657
chr17	40137668	40138148
chr17	40138356	40142370
chr17	40176019	40176352
chr17	40176534	40177299
chr17	40177512	40178585
chr17	40191128	40192051
chr17	40201762	40202315
chr17	40218516	40220311
chr17	40283461	40285471
chr17	40287171	40287581
chr17	40287851	40288268
chr17	40300007	40300286
chr17	40303871	40304295
chr17	40306431	40308157
chr17	40308744	40309656
chr17	40309783	40310590
chr17	40310715	40311523
chr17	40311658	40313560
chr17	40314354	40314663
chr17	40315371	40316768
chr17	40316869	40318132
chr17	40318210	40319420
chr17	40319993	40325085
chr17	40325379	40326249
chr17	40326403	40327494
chr17	40327921	40328474
chr17	40329904	40332917
chr17	40333631	40335716
chr17	40336938	40337274
chr17	40337492	40338573
chr17	40339169	40346482
chr17	40346922	40347376
chr17	40347500	40347770
chr17	40347920	40348521
chr17	40364376	40364778
chr17	40417319	40417874
chr17	40418134	40418653
chr17	40432690	40433143
chr17	40442357	40443616
chr17	40443791	40444857
chr17	40445035	40445992
chr17	40446731	40447456
chr17	40447538	40449565
chr17	40449766	40450188
chr17	40450710	40451597
chr17	40452019	40452552
chr17	40475452	40476078
chr17	40476545	40476848
chr17	40484635	40484942
chr17	40485319	40486263
chr17	40486506	40488323
chr17	40488616	40488940
chr17	40489508	40491273
chr17	40491329	40491723
chr17	40491789	40492372
chr17	40495989	40496395
chr17	40497384	40501349
chr17	40501467	40502448
chr17	40521138	40521931
chr17	40532608	40533452
chr17	40534113	40535109
chr17	40535937	40539024
chr17	40539478	40544153
chr17	40544211	40544532
chr17	40547426	40548105
chr17	40548377	40550151
chr17	40550415	40550756
chr17	40551068	40552040
chr17	40552759	40553403
chr17	40553753	40554953
chr17	40556642	40557006
chr17	40557195	40559695
chr17	40559860	40560891
chr17	40576561	40576863
chr17	40598286	40598600
chr17	40602779	40603305
chr17	40606952	40607316
chr17	40619750	40620715
chr17	40646705	40649319
chr17	40664833	40665425
chr17	40694559	40695910
chr17	40696472	40696986
chr17	40793796	40794191
chr17	40795030	40797258
chr17	40818265	40819742
chr17	40827784	40828320
chr17	40828605	40828912
chr17	40834612	40834980
chr17	40900700	40902103
chr17	40902277	40904514
chr17	40909628	40911443
chr17	40911654	40911974
chr17	40956750	40957061
chr17	40957473	40957849
chr17	40958299	40958884
chr17	40960133	40960558
chr17	41491590	41491916
chr17	41496812	41497264
chr17	41521645	41522175
chr17	41523566	41524059
chr17	41527063	41528574
chr17	41535767	41536708
chr17	41538577	41538887
chr17	41547600	41548357
chr17	41548498	41549833
chr17	41578946	41580271
chr17	41602311	41602581
chr17	41634805	41635431
chr17	41645374	41646189
chr17	41647614	41649610
chr17	41650499	41651275
chr17	41653677	41654024
chr17	41654601	41656626
chr17	41665132	41667395
chr17	41678630	41678950
chr17	41687774	41690917
chr17	41717977	41718684
chr17	41733969	41735144
chr17	41738185	41739032
chr17	41771400	41774172
chr17	41774363	41776471
chr17	41776555	41779127
chr17	41779856	41780385
chr17	41781403	41783563
chr17	41783857	41786678
chr17	41787053	41788083
chr17	41792782	41793705
chr17	41800920	41801712
chr17	41810704	41813875
chr17	41835155	41837131
chr17	41863246	41865830
chr17	41869283	41870258
chr17	41913668	41919132
chr17	41919394	41920273
chr17	41929290	41931253
chr17	41965126	41968464
chr17	41970673	41971341
chr17	41972175	41974915
chr17	41976089	41976396
chr17	41976575	41977891
chr17	42015907	42018434
chr17	42019671	42021331
chr17	42049966	42050437
chr17	42050778	42051412
chr17	42072250	42073089
chr17	42096024	42097038
chr17	42097950	42098414
chr17	42111387	42113947
chr17	42120563	42121813
chr17	42122247	42123049
chr17	42130618	42130888
chr17	42131712	42131986
chr17	42132881	42133444
chr17	42133729	42135001
chr17	42135063	42136858
chr17	42153525	42155658
chr17	42183673	42184713
chr17	42193292	42194889
chr17	42246878	42247287
chr17	42248893	42249512
chr17	42249762	42250060
chr17	42269302	42269628
chr17	42274702	42276183
chr17	42276478	42277637
chr17	42286457	42287085
chr17	42287292	42289330
chr17	42309129	42309734
chr17	42311002	42311778
chr17	42311908	42312653
chr17	42329541	42329812
chr17	42346552	42347169
chr17	42347378	42348292
chr17	42349802	42350078
chr17	42378106	42380387
chr17	42384756	42385363
chr17	42386042	42388592
chr17	42388719	42391099
chr17	42391616	42392008
chr17	42392680	42393108
chr17	42394618	42395134
chr17	42402303	42402995
chr17	42405851	42406290
chr17	42406491	42407712
chr17	42409167	42409673
chr17	42409763	42410376
chr17	42413526	42414262
chr17	42419935	42421850
chr17	42421938	42422412
chr17	42422497	42424076
chr17	42427899	42430366
chr17	42456383	42457330
chr17	42457623	42460434
chr17	42474910	42475811
chr17	42512338	42512989
chr17	42513100	42513824
chr17	42513959	42514253
chr17	42515993	42517025
chr17	42517268	42517568
chr17	42517629	42523440
chr17	42525930	42526620
chr17	42531025	42531295
chr17	42531479	42532481
chr17	42535224	42537802
chr17	42547934	42549032
chr17	42553005	42556348
chr17	42559688	42559979
chr17	42561258	42563591
chr17	42563692	42564305
chr17	42566252	42567021
chr17	42567234	42568140
chr17	42577042	42578951
chr17	42586873	42589015
chr17	42608128	42610803
chr17	42618514	42619023
chr17	42624346	42625061
chr17	42653244	42654462
chr17	42658655	42660831
chr17	42673015	42676972
chr17	42677269	42678338
chr17	42678422	42678868
chr17	42679398	42680805
chr17	42681231	42681966
chr17	42682213	42684840
chr17	42741128	42742386
chr17	42743685	42745602
chr17	42747840	42750381
chr17	42760466	42762260
chr17	42773072	42774735
chr17	42778900	42779186
chr17	42779440	42782128
chr17	42782207	42782923
chr17	42795206	42795738
chr17	42796260	42799387
chr17	42802752	42805181
chr17	42805390	42806983
chr17	42823299	42824920
chr17	42832284	42834589
chr17	42848807	42849548
chr17	42850767	42851784
chr17	42852125	42853054
chr17	42856463	42856924
chr17	42891541	42892588
chr17	42918459	42918735
chr17	42918842	42919743
chr17	42920504	42921291
chr17	42928697	42929224
chr17	42935786	42936176
chr17	42936478	42936953
chr17	42937650	42938000
chr17	42945754	42946568
chr17	42947086	42947418
chr17	42963516	42965190
chr17	42979155	42987591
chr17	42987771	42994403
chr17	42994531	42995145
chr17	42995215	42995597
chr17	42996551	42997221
chr17	42997351	42998294
chr17	42998362	43000445
chr17	43006280	43007753
chr17	43008880	43009325
chr17	43010126	43011461
chr17	43019610	43020526
chr17	43020954	43021565
chr17	43021727	43023202
chr17	43024278	43025136
chr17	43025305	43025583
chr17	43124488	43126392
chr17	43168809	43172791
chr17	43172846	43173670
chr17	43176659	43177041
chr17	43211289	43211664
chr17	43211874	43212761
chr17	43212938	43213520
chr17	43231282	43232367
chr17	43232580	43232851
chr17	43232945	43235354
chr17	43235649	43236485
chr17	43237336	43237638
chr17	43238589	43242775
chr17	43243044	43243636
chr17	43244458	43247230
chr17	43247769	43248285
chr17	43249735	43250019
chr17	43250078	43252663
chr17	43252980	43253821
chr17	43254636	43255553
chr17	43257634	43258587
chr17	43259376	43259690
chr17	43261033	43261509
chr17	43262089	43262957
chr17	43264319	43264766
chr17	43264889	43268210
chr17	43268948	43269645
chr17	43270559	43271809
chr17	43272031	43274593
chr17	43274946	43275307
chr17	43277034	43279537
chr17	43279834	43280992
chr17	43281725	43285711
chr17	43286032	43286940
chr17	43288168	43291244
chr17	43291318	43291743
chr17	43292165	43292759
chr17	43293671	43293955
chr17	43294585	43297957
chr17	43298124	43298413
chr17	43299228	43301992
chr17	43305699	43306181
chr17	43309639	43309920
chr17	43314637	43316419
chr17	43316583	43316955
chr17	43322983	43323962
chr17	43333972	43334323
chr17	43334785	43335120
chr17	43336666	43337089
chr17	43337729	43338396
chr17	43359238	43361733
chr17	43361842	43362575
chr17	43363617	43363926
chr17	43366763	43370333
chr17	43387422	43390108
chr17	43393888	43394594
chr17	43398446	43399849
chr17	43417157	43417498
chr17	43417585	43418422
chr17	43482739	43483760
chr17	43483847	43485466
chr17	43531049	43531475
chr17	43544264	43544551
chr17	43544743	43546481
chr17	43546565	43547009
chr17	43577700	43579483
chr17	43584758	43585413
chr17	43590907	43591248
chr17	43591363	43592457
chr17	43645635	43646845
chr17	43713561	43714131
chr17	43720013	43721386
chr17	43772149	43773454
chr17	43775092	43775392
chr17	43775516	43775807
chr17	43776277	43779862
chr17	43824365	43824703
chr17	43832292	43833768
chr17	43840670	43840981
chr17	43842082	43842424
chr17	43846799	43847124
chr17	43861191	43861990
chr17	43900314	43900872
chr17	43905518	43905929
chr17	43906053	43908299
chr17	43926961	43927902
chr17	43983418	43984420
chr17	43994550	43995204
chr17	44004530	44005790
chr17	44006018	44006905
chr17	44007075	44008204
chr17	44013992	44015367
chr17	44040022	44041993
chr17	44042317	44042604
chr17	44042692	44044291
chr17	44044436	44044827
chr17	44065637	44067375
chr17	44069953	44072230
chr17	44072926	44073220
chr17	44076312	44078251
chr17	44086133	44086810
chr17	44087174	44087570
chr17	44095287	44095596
chr17	44095848	44096933
chr17	44107774	44108487
chr17	44108854	44111900
chr17	44120921	44121278
chr17	44121610	44122153
chr17	44122357	44123607
chr17	44123758	44124951
chr17	44137314	44139481
chr17	44141462	44142561
chr17	44168343	44168872
chr17	44169938	44171424
chr17	44185378	44186732
chr17	44186792	44188814
chr17	44192016	44192852
chr17	44197568	44199841
chr17	44200282	44201316
chr17	44210083	44210640
chr17	44217493	44219667
chr17	44220078	44220893
chr17	44221097	44224064
chr17	44307514	44308066
chr17	44308259	44308599
chr17	44314841	44315273
chr17	44315615	44315902
chr17	44323558	44326819
chr17	44326984	44327396
chr17	44341141	44341864
chr17	44344664	44344997
chr17	44345165	44345994
chr17	44362832	44363789
chr17	44384757	44386305
chr17	44490951	44491221
chr17	44502188	44504301
chr17	44556036	44557540
chr17	44628335	44628848
chr17	44688808	44690919
chr17	44707783	44709451
chr17	44758532	44758846
chr17	44759356	44759744
chr17	44774458	44774742
chr17	44774975	44775655
chr17	44775979	44776900
chr17	44778875	44780315
chr17	44781661	44782106
chr17	44794529	44795069
chr17	44797333	44797735
chr17	44797930	44798388
chr17	44829035	44830191
chr17	44830403	44830729
chr17	44864554	44865042
chr17	44898454	44900380
chr17	44911303	44911870
chr17	44947234	44948495
chr17	44967551	44967923
chr17	44968603	44969272
chr17	44969976	44970688
chr17	44977671	44978340
chr17	44979542	44980111
chr17	44980504	44980980
chr17	44981689	44981993
chr17	45018354	45022590
chr17	45043390	45044459
chr17	45049955	45051621
chr17	45052131	45052702
chr17	45060266	45062310
chr17	45092010	45094245
chr17	45124036	45124749
chr17	45127050	45127381
chr17	45127782	45128740
chr17	45129685	45130346
chr17	45130663	45131034
chr17	45131270	45132513
chr17	45132618	45133449
chr17	45135492	45137381
chr17	45143390	45145560
chr17	45145664	45148333
chr17	45148482	45150523
chr17	45150799	45152046
chr17	45155339	45156119
chr17	45157210	45159235
chr17	45159444	45161720
chr17	45161826	45162646
chr17	45170872	45173242
chr17	45176043	45176726
chr17	45197562	45198234
chr17	45220928	45222881
chr17	45223427	45224134
chr17	45225011	45225499
chr17	45227101	45229847
chr17	45230007	45230491
chr17	45240569	45244549
chr17	45246354	45249329
chr17	45249721	45254672
chr17	45256352	45257308
chr17	45261340	45263444
chr17	45277490	45277967
chr17	45278237	45278702
chr17	45287843	45288348
chr17	45288456	45289425
chr17	45289848	45290159
chr17	45290701	45291242
chr17	45291685	45291964
chr17	45292516	45295016
chr17	45295220	45295580
chr17	45295687	45297380
chr17	45298633	45299763
chr17	45300133	45300810
chr17	45302960	45303518
chr17	45306769	45307087
chr17	45307382	45308886
chr17	45309200	45309535
chr17	45310158	45310612
chr17	45310835	45313665
chr17	45313865	45317141
chr17	45317287	45322401
chr17	45337848	45338118
chr17	45341579	45341899
chr17	45346238	45346578
chr17	45370969	45372908
chr17	45373702	45374537
chr17	45409991	45410378
chr17	45411968	45412425
chr17	45423543	45424531
chr17	45425158	45426228
chr17	45427853	45429581
chr17	45430113	45432611
chr17	45432752	45433539
chr17	45462098	45462415
chr17	45489078	45491682
chr17	45576280	45577496
chr17	45583658	45586892
chr17	45619955	45621488
chr17	45783613	45784282
chr17	45784407	45785551
chr17	45893772	45894394
chr17	45894485	45895691
chr17	45896259	45896544
chr17	45940707	45941606
chr17	45948540	45949614
chr17	45971652	45974913
chr17	46003449	46004187
chr17	46004287	46005143
chr17	46044082	46044445
chr17	46107981	46108400
chr17	46108516	46108868
chr17	46152942	46153505
chr17	46156359	46156745
chr17	46191336	46193079
chr17	46193177	46193469
chr17	46193593	46194045
chr17	46194190	46194951
chr17	46224233	46225778
chr17	46259787	46260784
chr17	46266008	46266845
chr17	46267040	46267904
chr17	46269326	46269621
chr17	46361004	46361805
chr17	46362016	46362583
chr17	46372254	46372674
chr17	46372830	46373733
chr17	46373971	46374409
chr17	46578986	46579675
chr17	46579951	46580586
chr17	46590172	46590594
chr17	46590768	46591816
chr17	46617695	46617993
chr17	46758919	46759264
chr17	46769795	46770147
chr17	46770233	46771484
chr17	46771978	46772615
chr17	46851610	46852257
chr17	46922535	46923901
chr17	46944103	46944467
chr17	46971799	46972218
chr17	46978329	46979578
chr17	46984450	46984909
chr17	47066757	47067707
chr17	47099335	47100808
chr17	47188093	47190014
chr17	47205555	47206000
chr17	47224706	47226433
chr17	47229544	47230984
chr17	47239252	47240206
chr17	47253272	47253701
chr17	47253938	47254802
chr17	47268037	47268405
chr17	47274540	47277524
chr17	47277995	47280903
chr17	47290832	47291405
chr17	47291883	47292565
chr17	47294060	47295584
chr17	47315373	47315645
chr17	47323207	47325007
chr17	47423428	47424349
chr17	47491605	47492589
chr17	47492657	47493283
chr17	47502251	47502608
chr17	47502704	47503314
chr17	47530382	47530959
chr17	47531111	47531633
chr17	47531730	47533568
chr17	47648551	47650526
chr17	47650727	47651420
chr17	47654822	47655201
chr17	47670001	47670366
chr17	47675561	47676565
chr17	47692950	47693994
chr17	47694096	47694701
chr17	47694893	47696202
chr17	47709060	47709373
chr17	47721106	47721949
chr17	47733891	47734246
chr17	47789796	47790234
chr17	47820796	47822427
chr17	47830712	47832160
chr17	47840285	47841936
chr17	47843421	47843790
chr17	47850356	47851172
chr17	47851353	47851708
chr17	47872483	47872857
chr17	47882266	47882753
chr17	47883882	47884528
chr17	47894346	47895955
chr17	47896097	47897467
chr17	47905484	47906863
chr17	47907034	47907424
chr17	47940847	47942720
chr17	47946437	47947455
chr17	47947749	47960786
chr17	47965173	47968248
chr17	47969839	47972515
chr17	47987124	47987752
chr17	47987826	47988191
chr17	48011565	48012409
chr17	48023383	48025098
chr17	48025421	48027030
chr17	48036635	48037709
chr17	48037939	48038357
chr17	48047082	48053696
chr17	48053762	48054336
chr17	48055122	48055561
chr17	48093527	48094046
chr17	48100327	48101934
chr17	48106801	48108630
chr17	48160852	48161122
chr17	48163154	48163424
chr17	48283714	48283999
chr17	48492729	48493221
chr17	48541854	48542503
chr17	48542902	48543675
chr17	48544350	48544861
chr17	48546741	48547533
chr17	48575045	48575362
chr17	48577134	48577975
chr17	48578109	48578391
chr17	48578647	48579214
chr17	48581994	48582292
chr17	48585055	48585409
chr17	48585488	48586244
chr17	48597504	48598243
chr17	48610337	48610983
chr17	48624851	48626202
chr17	48647311	48647753
chr17	48671590	48672106
chr17	48678088	48678600
chr17	48716067	48716873
chr17	48717474	48721815
chr17	48721959	48730624
chr17	48730720	48731154
chr17	48731799	48736698
chr17	48737108	48737973
chr17	48738312	48738742
chr17	48739012	48739284
chr17	48743533	48743838
chr17	48744585	48748602
chr17	48749093	48754113
chr17	48754289	48754738
chr17	48754819	48755276
chr17	48755448	48755820
chr17	48756037	48756446
chr17	48756653	48758344
chr17	48758569	48759463
chr17	48759557	48760105
chr17	48760435	48761199
chr17	48761385	48761670
chr17	48790277	48792356
chr17	48793926	48794232
chr17	48794328	48797552
chr17	48800557	48803125
chr17	48803749	48804080
chr17	48804783	48805119
chr17	48816493	48819769
chr17	48830483	48832468
chr17	48832584	48832941
chr17	48840058	48841535
chr17	48841669	48842548
chr17	48885025	48885341
chr17	48891645	48892405
chr17	48892704	48893756
chr17	48907632	48909518
chr17	48909610	48911006
chr17	48943745	48945385
chr17	49132641	49133142
chr17	49190800	49191070
chr17	49191591	49194023
chr17	49210113	49210531
chr17	49229819	49231583
chr17	49259706	49261073
chr17	49316111	49316427
chr17	49334264	49334998
chr17	49357974	49359094
chr17	49359630	49360372
chr17	49360478	49362125
chr17	49362354	49363185
chr17	49371299	49371965
chr17	49373593	49374025
chr17	49381253	49381569
chr17	49387407	49388093
chr17	49388171	49388647
chr17	49388721	49389056
chr17	49389516	49389836
chr17	49390029	49391331
chr17	49391491	49392627
chr17	49393866	49395029
chr17	49403959	49404623
chr17	49404681	49405010
chr17	49414461	49414964
chr17	49495385	49498410
chr17	49514512	49514905
chr17	49514980	49516323
chr17	49556017	49556848
chr17	49565724	49566480
chr17	49566724	49568595
chr17	49569636	49570856
chr17	49571451	49571721
chr17	49573852	49574167
chr17	49574645	49578038
chr17	49578172	49578615
chr17	49597991	49598366
chr17	49602429	49602722
chr17	49616710	49617119
chr17	49633082	49633963
chr17	49634374	49634906
chr17	49645081	49646681
chr17	49647987	49648324
chr17	49670122	49670878
chr17	49675721	49678803
chr17	49686761	49687387
chr17	49687551	49688541
chr17	49688829	49690025
chr17	49690214	49690505
chr17	49690695	49691180
chr17	49691393	49692557
chr17	49692698	49693132
chr17	49693317	49693767
chr17	49695022	49695459
chr17	49707022	49708794
chr17	49715206	49715730
chr17	49716323	49716835
chr17	49723215	49723736
chr17	49729645	49730089
chr17	49730468	49730868
chr17	49740583	49741217
chr17	49762996	49764304
chr17	49764520	49765006
chr17	49787471	49789179
chr17	49789334	49789886
chr17	49814138	49814452
chr17	49814659	49817081
chr17	49817157	49817427
chr17	49817665	49818033
chr17	49820875	49821201
chr17	49835889	49836375
chr17	49836463	49836773
chr17	49845114	49845436
chr17	49850592	49851238
chr17	49851335	49852226
chr17	49880342	49880976
chr17	49968729	49969798
chr17	49971698	49972064
chr17	49987669	49988139
chr17	49993186	49995262
chr17	49996559	49997464
chr17	50027190	50027701
chr17	50036713	50037114
chr17	50051190	50054228
chr17	50054341	50057665
chr17	50057726	50057996
chr17	50058881	50059195
chr17	50059255	50060755
chr17	50061213	50061898
chr17	50062938	50063209
chr17	50063519	50063991
chr17	50064283	50065267
chr17	50093109	50093389
chr17	50094360	50096494
chr17	50096628	50097008
chr17	50111797	50112239
chr17	50112875	50113338
chr17	50117121	50117895
chr17	50128671	50129287
chr17	50129371	50129953
chr17	50130179	50130528
chr17	50133263	50133793
chr17	50146622	50150964
chr17	50151145	50151870
chr17	50152094	50153621
chr17	50154512	50154805
chr17	50160774	50162248
chr17	50165761	50166698
chr17	50168708	50169264
chr17	50173014	50174077
chr17	50175436	50176631
chr17	50176942	50177514
chr17	50177588	50178903
chr17	50196981	50197688
chr17	50197879	50198285
chr17	50198999	50201873
chr17	50203324	50203908
chr17	50205817	50206405
chr17	50206930	50207200
chr17	50207952	50208757
chr17	50208813	50209643
chr17	50209847	50211414
chr17	50211785	50212212
chr17	50214402	50215234
chr17	50264289	50264632
chr17	50266537	50267606
chr17	50267792	50268082
chr17	50269295	50269565
chr17	50269820	50270914
chr17	50272220	50273748
chr17	50274401	50274826
chr17	50288232	50290996
chr17	50304915	50305404
chr17	50318796	50319076
chr17	50319166	50319674
chr17	50344729	50345931
chr17	50346293	50347561
chr17	50362190	50362637
chr17	50372317	50373544
chr17	50395346	50397992
chr17	50425330	50426049
chr17	50426196	50427743
chr17	50440087	50440440
chr17	50440615	50441045
chr17	50466548	50466920
chr17	50468680	50469490
chr17	50477757	50480799
chr17	50482079	50483691
chr17	50507676	50509284
chr17	50531375	50535706
chr17	50537629	50538019
chr17	50540172	50545166
chr17	50545438	50545821
chr17	50546270	50548648
chr17	50550592	50550879
chr17	50559044	50560387
chr17	50560789	50561744
chr17	50589087	50589859
chr17	50590094	50591489
chr17	50591573	50592025
chr17	50592959	50593814
chr17	50626052	50626644
chr17	50630664	50630976
chr17	50634243	50635718
chr17	50637725	50639809
chr17	50641328	50642100
chr17	50659833	50661153
chr17	50661827	50662364
chr17	50681045	50681507
chr17	50683372	50684048
chr17	50684201	50685427
chr17	50685638	50687898
chr17	50688382	50688742
chr17	50689073	50689969
chr17	50690354	50693202
chr17	50693337	50693981
chr17	50694112	50694774
chr17	50704174	50704469
chr17	50706916	50709913
chr17	50716149	50717197
chr17	50718853	50721892
chr17	50727478	50728059
chr17	50762996	50763266
chr17	50763677	50764082
chr17	50785225	50785590
chr17	50785747	50786056
chr17	50834749	50835400
chr17	50851623	50853487
chr17	50854485	50854784
chr17	50855229	50856154
chr17	50856452	50857012
chr17	50859008	50859409
chr17	50860297	50860785
chr17	50861124	50862168
chr17	50862918	50866352
chr17	50866498	50869329
chr17	50902582	50907299
chr17	50907460	50910492
chr17	50910667	50911361
chr17	50911676	50912423
chr17	50913030	50913553
chr17	50913681	50914016
chr17	50914461	50915460
chr17	50915522	50918828
chr17	50918957	50921875
chr17	50922421	50923096
chr17	50923749	50924074
chr17	50929432	50933371
chr17	50934565	50934849
chr17	50935033	50936469
chr17	50937124	50937982
chr17	50939378	50940648
chr17	50941126	50941440
chr17	50942225	50945520
chr17	50945577	50951254
chr17	50952154	50952482
chr17	50953703	50955855
chr17	50956237	50957188
chr17	50957942	50958456
chr17	50961317	50961994
chr17	50969239	50969592
chr17	50975437	50976033
chr17	50976947	50978097
chr17	50978235	50979033
chr17	51029233	51030351
chr17	51056832	51057548
chr17	51118431	51118963
chr17	51119227	51120868
chr17	51121013	51122888
chr17	51152424	51154643
chr17	51165103	51166283
chr17	51166364	51167632
chr17	51220760	51221416
chr17	51222452	51222947
chr17	51223859	51224474
chr17	51224697	51225509
chr17	51255651	51255963
chr17	51258157	51261992
chr17	51704154	51704425
chr17	51736917	51737247
chr17	51737599	51738101
chr17	51738238	51739254
chr17	51739327	51740755
chr17	52418903	52419257
chr17	52419853	52420212
chr17	52757918	52758188
chr17	54899915	54901838
chr17	54902356	54902837
chr17	54967152	54967427
chr17	54967733	54970310
chr17	54979186	54979707
chr17	54982817	54983107
chr17	55237892	55239147
chr17	55263855	55264695
chr17	55265423	55266080
chr17	55267520	55268355
chr17	55269210	55269525
chr17	55277583	55278241
chr17	55283207	55283502
chr17	55284859	55285531
chr17	55285717	55286097
chr17	55286208	55286585
chr17	55294257	55294799
chr17	55295545	55295934
chr17	55305306	55305609
chr17	55306010	55306389
chr17	55394998	55395285
chr17	55420128	55421936
chr17	55422283	55422553
chr17	55423100	55423704
chr17	55431052	55431376
chr17	55432551	55433328
chr17	55433471	55434535
chr17	55434735	55435243
chr17	55441191	55441539
chr17	55442655	55443131
chr17	55444540	55445216
chr17	55446290	55447155
chr17	55448441	55448876
chr17	55450478	55450795
chr17	55451222	55451570
chr17	55452212	55453164
chr17	55453711	55454061
chr17	55455198	55455657
chr17	55495674	55496726
chr17	55576577	55577563
chr17	55606523	55607716
chr17	55608398	55608972
chr17	55609242	55609920
chr17	55635144	55635484
chr17	55750836	55751960
chr17	55783183	55784332
chr17	55784816	55785539
chr17	55785823	55786283
chr17	55843442	55843712
chr17	55845504	55845923
chr17	56109523	56109822
chr17	56110616	56111417
chr17	56119200	56119470
chr17	56125534	56126115
chr17	56126381	56126799
chr17	56132682	56132995
chr17	56160888	56161204
chr17	56162784	56163920
chr17	56171082	56171400
chr17	56172211	56173644
chr17	56173891	56174925
chr17	56593558	56594952
chr17	56596202	56596561
chr17	56597093	56597465
chr17	56699145	56699528
chr17	56779907	56780211
chr17	56795014	56795452
chr17	56807197	56807676
chr17	56808076	56808696
chr17	56809609	56810196
chr17	56819508	56819833
chr17	56832975	56833948
chr17	56834006	56835273
chr17	56909119	56909517
chr17	56910353	56910808
chr17	56911724	56914088
chr17	56914165	56915702
chr17	56959768	56960368
chr17	56960608	56961159
chr17	56978158	56978664
chr17	56978749	56979297
chr17	57015887	57016673
chr17	57016756	57018006
chr17	57020736	57021081
chr17	57021979	57022420
chr17	57032403	57033953
chr17	57034499	57034998
chr17	57035102	57036670
chr17	57045478	57045794
chr17	57046023	57046513
chr17	57053745	57054630
chr17	57074504	57075515
chr17	57084324	57085101
chr17	57085262	57086985
chr17	57088809	57089163
chr17	57089627	57091568
chr17	57091856	57093322
chr17	57095657	57096947
chr17	57097398	57098128
chr17	57099638	57100043
chr17	57106500	57108304
chr17	57108952	57110225
chr17	57110999	57111549
chr17	57119928	57120865
chr17	57121569	57122343
chr17	57214571	57215538
chr17	57215941	57216548
chr17	57244081	57244354
chr17	57253311	57253885
chr17	57254386	57256458
chr17	57256801	57259272
chr17	57286241	57287017
chr17	57287153	57288854
chr17	57289597	57289941
chr17	57294665	57294978
chr17	57355577	57356576
chr17	57356644	57359225
chr17	57359434	57360620
chr17	57363916	57364399
chr17	57365384	57365660
chr17	57365931	57367702
chr17	57404434	57405348
chr17	57405475	57408520
chr17	57408909	57409970
chr17	57421469	57421866
chr17	57439839	57441601
chr17	57442587	57443415
chr17	57465367	57465776
chr17	57465828	57466298
chr17	57506608	57506985
chr17	57526311	57526621
chr17	57527467	57528219
chr17	57530509	57530825
chr17	57534709	57535799
chr17	57537686	57538204
chr17	57538427	57538978
chr17	57550375	57550768
chr17	57552650	57553397
chr17	57573353	57574721
chr17	57575244	57575668
chr17	57577687	57578783
chr17	57582863	57583265
chr17	57583418	57584522
chr17	57586065	57586787
chr17	57597792	57598221
chr17	57603738	57607160
chr17	57608006	57608970
chr17	57609065	57609578
chr17	57661644	57662047
chr17	57662407	57663166
chr17	57663267	57664778
chr17	57664838	57665368
chr17	57698252	57698585
chr17	57703285	57703699
chr17	57706144	57706434
chr17	57766402	57766732
chr17	57766910	57767838
chr17	57782130	57782496
chr17	57783104	57783581
chr17	57810704	57811315
chr17	57831740	57836669
chr17	57836835	57838291
chr17	57838364	57839464
chr17	57839663	57840572
chr17	57840765	57841867
chr17	57843365	57843831
chr17	57845399	57846506
chr17	57847008	57847414
chr17	57848094	57848392
chr17	57848677	57851554
chr17	57851717	57852766
chr17	57853347	57854122
chr17	57854876	57856304
chr17	57857491	57857862
chr17	57859506	57860158
chr17	57860533	57863395
chr17	57867089	57868528
chr17	57868584	57869059
chr17	57873912	57874838
chr17	57874932	57877366
chr17	57880445	57880884
chr17	57881438	57882288
chr17	57888402	57896265
chr17	57897760	57906009
chr17	57906343	57907632
chr17	57907977	57908510
chr17	57909479	57922945
chr17	57923236	57923818
chr17	57924305	57925125
chr17	57925208	57926612
chr17	57926744	57928786
chr17	57928885	57932376
chr17	57932808	57936751
chr17	57936819	57937978
chr17	57938050	57938511
chr17	57938805	57942742
chr17	57942983	57943986
chr17	57944521	57945237
chr17	57945536	57950386
chr17	57950608	57951782
chr17	57952417	57955150
chr17	57955456	57956428
chr17	57956516	57956831
chr17	57971606	57971978
chr17	57975701	57976250
chr17	57981887	57982157
chr17	57984612	57986004
chr17	57986337	57990249
chr17	57993412	57994054
chr17	57994209	57995040
chr17	57995259	57996014
chr17	58005385	58008488
chr17	58023319	58023908
chr17	58060152	58061156
chr17	58078564	58080296
chr17	58081570	58083260
chr17	58083539	58085513
chr17	58086084	58086617
chr17	58086863	58087199
chr17	58111056	58111381
chr17	58218614	58220284
chr17	58249291	58250196
chr17	58323350	58325354
chr17	58331620	58332092
chr17	58335173	58340526
chr17	58351517	58353924
chr17	58382630	58383129
chr17	58383286	58384468
chr17	58386990	58388875
chr17	58390491	58392380
chr17	58392472	58393152
chr17	58411440	58411734
chr17	58411982	58412252
chr17	58412812	58413407
chr17	58414373	58414907
chr17	58415202	58417638
chr17	58513000	58513314
chr17	58513383	58518053
chr17	58518205	58520454
chr17	58520664	58520947
chr17	58531296	58532721
chr17	58631155	58633003
chr17	58657941	58658247
chr17	58658471	58660129
chr17	58664183	58664510
chr17	58665355	58669739
chr17	58676603	58677671
chr17	58691738	58693757
chr17	58695528	58695977
chr17	58733761	58734036
chr17	58755475	58757663
chr17	58829595	58830184
chr17	58960095	58960448
chr17	59002917	59003394
chr17	59027445	59028124
chr17	59105920	59107664
chr17	59153612	59155243
chr17	59155743	59156153
chr17	59209341	59210929
chr17	59219897	59221408
chr17	59254687	59254977
chr17	59288399	59291568
chr17	59294721	59295079
chr17	59295270	59295728
chr17	59295783	59297595
chr17	59298072	59298642
chr17	59298724	59299376
chr17	59304526	59304971
chr17	59310488	59311210
chr17	59326827	59330125
chr17	59330241	59334675
chr17	59354535	59354911
chr17	59355308	59355743
chr17	59355804	59356237
chr17	59356511	59357011
chr17	59361681	59362120
chr17	59364892	59375670
chr17	59376206	59376644
chr17	59377363	59379613
chr17	59379866	59380154
chr17	59380405	59382572
chr17	59388656	59388970
chr17	59425330	59426369
chr17	59427590	59428858
chr17	59439421	59440616
chr17	59440681	59440987
chr17	59441053	59441783
chr17	59514228	59514703
chr17	59564962	59566626
chr17	59617228	59618455
chr17	59618529	59621529
chr17	59623007	59623552
chr17	59627798	59628119
chr17	59628289	59629028
chr17	59634643	59634921
chr17	59635046	59635425
chr17	59638651	59639163
chr17	59641022	59641548
chr17	59641807	59643865
chr17	59678517	59678911
chr17	59701409	59701719
chr17	59705581	59705863
chr17	59706180	59708987
chr17	59723217	59723716
chr17	59727011	59728174
chr17	59729748	59730051
chr17	59730318	59730588
chr17	59734180	59734660
chr17	59735344	59735617
chr17	59746994	59747714
chr17	59750800	59751443
chr17	59751566	59752841
chr17	59752943	59754124
chr17	59754266	59757099
chr17	59757935	59759012
chr17	59761366	59762239
chr17	59768327	59768945
chr17	59778788	59779165
chr17	59779363	59779775
chr17	59782717	59784745
chr17	59785116	59785798
chr17	59786090	59787817
chr17	59788027	59790846
chr17	59791384	59792303
chr17	59800488	59801003
chr17	59801316	59802136
chr17	59802242	59803624
chr17	59807058	59807808
chr17	59808711	59809160
chr17	59812133	59812455
chr17	59814038	59815618
chr17	59816485	59816791
chr17	59823019	59823387
chr17	59824938	59825391
chr17	59825468	59831610
chr17	59831788	59833387
chr17	59833721	59835743
chr17	59836242	59842821
chr17	59842909	59845480
chr17	59845575	59855194
chr17	59855464	59856653
chr17	59856915	59857230
chr17	59857319	59857741
chr17	59858151	59858428
chr17	59859152	59859430
chr17	59863044	59865300
chr17	59865547	59866072
chr17	59866747	59867760
chr17	59868330	59868624
chr17	59869128	59869570
chr17	59869712	59872449
chr17	59872713	59873658
chr17	59875151	59875737
chr17	59892063	59894501
chr17	59963727	59965584
chr17	60008634	60009046
chr17	60025848	60026601
chr17	60026709	60027424
chr17	60030479	60030896
chr17	60031050	60031683
chr17	60077845	60079919
chr17	60091079	60092923
chr17	60115536	60116315
chr17	60119174	60119850
chr17	60119949	60120665
chr17	60134698	60135891
chr17	60142379	60142941
chr17	60143137	60143435
chr17	60149785	60150136
chr17	60154495	60155227
chr17	60186772	60187360
chr17	60187997	60188267
chr17	60198029	60198332
chr17	60249077	60249467
chr17	60389200	60389517
chr17	60390412	60393631
chr17	60393708	60394122
chr17	60421239	60422254
chr17	60465789	60466107
chr17	60467467	60468057
chr17	60468340	60468796
chr17	60524216	60527141
chr17	60576915	60577800
chr17	60599149	60603072
chr17	60630742	60631318
chr17	60676759	60677343
chr17	60677459	60678706
chr17	60743645	60744989
chr17	60790865	60791135
chr17	60791281	60791665
chr17	60791739	60792106
chr17	60887229	60888279
chr17	60888733	60889145
chr17	61036205	61036532
chr17	61199140	61199469
chr17	61199645	61200039
chr17	61208324	61208912
chr17	61208977	61209340
chr17	61231541	61231829
chr17	61233300	61233880
chr17	61234195	61234792
chr17	61234977	61235912
chr17	61235980	61236469
chr17	61238291	61239182
chr17	61250816	61251895
chr17	61252564	61252911
chr17	61253509	61254403
chr17	61288597	61289715
chr17	61289824	61290341
chr17	61290797	61291641
chr17	61292078	61292432
chr17	61313466	61315260
chr17	61336445	61336726
chr17	61338512	61338875
chr17	61352047	61353018
chr17	61355724	61356962
chr17	61360415	61360858
chr17	61372446	61372802
chr17	61374341	61374761
chr17	61376830	61377345
chr17	61389427	61390689
chr17	61393954	61394473
chr17	61396128	61400014
chr17	61400722	61402282
chr17	61402784	61403685
chr17	61404053	61406622
chr17	61407123	61407905
chr17	61408153	61408988
chr17	61409165	61409600
chr17	61409906	61411034
chr17	61411133	61413705
chr17	61414209	61417441
chr17	61451369	61452919
chr17	61454290	61456510
chr17	61456566	61457412
chr17	61460231	61460530
chr17	61461177	61463476
chr17	61467571	61467852
chr17	61486283	61486638
chr17	61489529	61490772
chr17	61492595	61493062
chr17	61495391	61495779
chr17	61496611	61496916
chr17	61567211	61567481
chr17	61568205	61569376
chr17	61574682	61575263
chr17	61862803	61864335
chr17	61926327	61928551
chr17	61997065	61997369
chr17	61998214	61998798
chr17	62057214	62057732
chr17	62058117	62058388
chr17	62059344	62059670
chr17	62062595	62063309
chr17	62063541	62065287
chr17	62065407	62066419
chr17	62163655	62164930
chr17	62218593	62218981
chr17	62265115	62265560
chr17	62423331	62424924
chr17	62477338	62478620
chr17	62478733	62479069
chr17	62479141	62481039
chr17	62481100	62481399
chr17	62553253	62553639
chr17	62573551	62573827
chr17	62625927	62626238
chr17	62626676	62629400
chr17	62652023	62653718
chr17	62672168	62672438
chr17	62702996	62706443
chr17	62708677	62708964
chr17	62709128	62710240
chr17	62724508	62724836
chr17	62724925	62725921
chr17	62726123	62726567
chr17	62726667	62727019
chr17	62727712	62728015
chr17	62779468	62780307
chr17	62791249	62791697
chr17	62800200	62801021
chr17	62806139	62806593
chr17	62807429	62808044
chr17	62816595	62816895
chr17	62819115	62820718
chr17	62820875	62821234
chr17	62861565	62862098
chr17	62876186	62877047
chr17	62877323	62878425
chr17	62964875	62966191
chr17	62966485	62967920
chr17	63040237	63040668
chr17	63427772	63428425
chr17	63430109	63430742
chr17	63431143	63435958
chr17	63437214	63437484
chr17	63438929	63439475
chr17	63439873	63440809
chr17	63444155	63448974
chr17	63474766	63475093
chr17	63475224	63475569
chr17	63476577	63477344
chr17	63477439	63478389
chr17	63478706	63479367
chr17	63497764	63498098
chr17	63500886	63502899
chr17	63502960	63504124
chr17	63517538	63521403
chr17	63523455	63523725
chr17	63549182	63549511
chr17	63549579	63550278
chr17	63550343	63551266
chr17	63551410	63551885
chr17	63555442	63555776
chr17	63599842	63601866
chr17	63621481	63622558
chr17	63622990	63624008
chr17	63624530	63624934
chr17	63626778	63627498
chr17	63629133	63629706
chr17	63631375	63631864
chr17	63660165	63660471
chr17	63674493	63677035
chr17	63698979	63699664
chr17	63699846	63700158
chr17	63700217	63701799
chr17	63740306	63743003
chr17	63772146	63775842
chr17	63779338	63781835
chr17	63825950	63828995
chr17	63834812	63835121
chr17	63836907	63840074
chr17	63840210	63842901
chr17	63843084	63844011
chr17	63848861	63849527
chr17	63930973	63931357
chr17	63985409	63985887
chr17	63997685	63998792
chr17	64019880	64021066
chr17	64074530	64074820
chr17	64081691	64083205
chr17	64083482	64085506
chr17	64085658	64086018
chr17	64087809	64088425
chr17	64105855	64108834
chr17	64109162	64110043
chr17	64120665	64121417
chr17	64126242	64126954
chr17	64127842	64130192
chr17	64130343	64132086
chr17	64144593	64145400
chr17	64145471	64148958
chr17	64150157	64151579
chr17	64152170	64153490
chr17	64154351	64159785
chr17	64180006	64180326
chr17	64215590	64217797
chr17	64218692	64218978
chr17	64222985	64223270
chr17	64224616	64225000
chr17	64230347	64230901
chr17	64230955	64231513
chr17	64232709	64233048
chr17	64240276	64241444
chr17	64261485	64263261
chr17	64263341	64264163
chr17	64277559	64278101
chr17	64278448	64278737
chr17	64282237	64282837
chr17	64300281	64301177
chr17	64315426	64316161
chr17	64321149	64321611
chr17	64325973	64327664
chr17	64327810	64329400
chr17	64343104	64345483
chr17	64356285	64356717
chr17	64385479	64385975
chr17	64496117	64497769
chr17	64503240	64508227
chr17	64509283	64509556
chr17	64515393	64515663
chr17	64536159	64536482
chr17	64537491	64538452
chr17	64538510	64539240
chr17	64539686	64540542
chr17	64540925	64541580
chr17	64582797	64583503
chr17	64583810	64584258
chr17	64621255	64621665
chr17	64627156	64627611
chr17	64628725	64629463
chr17	64629989	64630273
chr17	64660143	64662342
chr17	64662470	64662935
chr17	64706026	64707936
chr17	64708281	64708713
chr17	64709049	64709360
chr17	64712784	64713464
chr17	64713797	64714067
chr17	64739358	64740058
chr17	64741187	64741592
chr17	64751100	64751380
chr17	64772046	64773251
chr17	64773475	64774982
chr17	64776380	64777086
chr17	64777141	64777625
chr17	64778267	64778537
chr17	64779414	64779684
chr17	64779761	64780211
chr17	64780505	64781216
chr17	64781519	64781930
chr17	64808997	64809378
chr17	64836001	64838186
chr17	64918720	64920226
chr17	64961980	64962460
chr17	64965094	64965450
chr17	64965724	64966668
chr17	64973995	64974286
chr17	64974432	64976926
chr17	64983704	64985316
chr17	64985383	64986731
chr17	64988240	64990000
chr17	65008871	65009188
chr17	65017329	65017754
chr17	65022715	65023191
chr17	65034838	65035354
chr17	65036060	65036503
chr17	65039321	65039716
chr17	65048245	65048865
chr17	65049267	65050163
chr17	65050220	65050561
chr17	65053939	65055034
chr17	65055288	65056722
chr17	65056886	65058979
chr17	65062388	65062720
chr17	65100049	65101506
chr17	65122713	65124872
chr17	65136557	65138243
chr17	65294032	65294302
chr17	65549817	65550107
chr17	65551056	65551507
chr17	65553086	65553784
chr17	65554115	65555208
chr17	65556641	65558859
chr17	65559294	65561178
chr17	65561344	65561666
chr17	65561758	65562366
chr17	65588574	65588988
chr17	65589050	65589669
chr17	65610003	65610624
chr17	65611840	65612519
chr17	65627146	65629487
chr17	65693765	65694256
chr17	65696182	65697001
chr17	65697118	65697908
chr17	65698389	65699011
chr17	65699579	65699891
chr17	65699972	65700417
chr17	65722143	65723255
chr17	65742646	65742986
chr17	65750655	65751455
chr17	66191109	66192595
chr17	66301660	66302437
chr17	66302859	66305190
chr17	66460498	66461113
chr17	66461472	66462911
chr17	66502639	66503607
chr17	66507390	66510176
chr17	66522442	66522722
chr17	66540405	66540808
chr17	66567220	66567785
chr17	66580663	66580953
chr17	66663121	66663399
chr17	66673518	66677815
chr17	66677881	66678583
chr17	66952724	66953422
chr17	66953893	66954473
chr17	66958418	66958778
chr17	66965706	66966329
chr17	66968757	66969625
chr17	67056638	67057243
chr17	67215910	67217013
chr17	67244085	67246789
chr17	67364608	67367335
chr17	67369143	67369915
chr17	67374380	67374671
chr17	67374835	67375236
chr17	67376392	67380042
chr17	67380920	67381255
chr17	67381378	67382399
chr17	67382457	67382914
chr17	67383131	67383475
chr17	67389831	67391288
chr17	67392137	67392433
chr17	67414995	67415648
chr17	67421238	67421820
chr17	67422497	67422813
chr17	67431815	67432366
chr17	67441566	67441857
chr17	67473930	67476146
chr17	67477765	67478335
chr17	67487380	67488412
chr17	67488691	67489439
chr17	67489752	67490161
chr17	67490654	67491020
chr17	67491198	67491803
chr17	67492141	67492839
chr17	67493301	67493711
chr17	67582813	67583240
chr17	67604502	67604891
chr17	67605345	67606100
chr17	67614906	67615565
chr17	67629930	67630308
chr17	67635313	67636176
chr17	67636387	67637224
chr17	67639276	67639606
chr17	67639915	67641142
chr17	67648485	67648755
chr17	67671400	67672163
chr17	67716890	67718979
chr17	67778999	67779781
chr17	67824608	67825532
chr17	67825766	67827621
chr17	67990113	67990476
chr17	67990718	67991150
chr17	67992117	67993541
chr17	67993817	67994396
chr17	67994785	67996599
chr17	68020008	68020889
chr17	68035643	68036671
chr17	68085977	68086292
chr17	68100989	68103215
chr17	68195979	68196383
chr17	68196760	68198327
chr17	68199226	68199874
chr17	68200449	68201370
chr17	68204718	68206900
chr17	68235310	68235988
chr17	68237448	68237902
chr17	68238001	68238597
chr17	68238829	68239864
chr17	68246854	68249173
chr17	68249314	68249734
chr17	68258849	68259571
chr17	68259656	68259968
chr17	68260043	68260494
chr17	68263982	68264606
chr17	68265171	68265511
chr17	68290112	68293182
chr17	68293790	68298898
chr17	68300037	68300354
chr17	68301273	68301776
chr17	68376759	68380417
chr17	68380525	68381263
chr17	68381546	68382468
chr17	68382696	68383108
chr17	68383328	68383775
chr17	68384648	68385450
chr17	68385683	68388395
chr17	68389007	68389398
chr17	68413756	68414232
chr17	68436548	68436878
chr17	68437223	68438658
chr17	68439441	68440642
chr17	68440755	68442955
chr17	68443191	68446927
chr17	68448330	68448988
chr17	68449195	68450660
chr17	68450764	68452491
chr17	68452804	68453174
chr17	68453506	68454595
chr17	68454898	68457501
chr17	68457994	68458751
chr17	68491847	68492347
chr17	68510596	68510913
chr17	68511107	68514300
chr17	68514590	68515315
chr17	68599824	68600927
chr17	68601182	68601528
chr17	68759340	68759885
chr17	68794844	68795812
chr17	68834947	68835285
chr17	68910418	68910688
chr17	68910930	68911237
chr17	69325679	69327965
chr17	69339588	69339985
chr17	69340728	69341481
chr17	69342994	69344096
chr17	69366570	69367720
chr17	69390598	69391308
chr17	69414020	69414954
chr17	69415914	69416403
chr17	69417665	69418363
chr17	69480235	69480574
chr17	69500781	69502841
chr17	69554876	69555210
chr17	69569246	69569959
chr17	69608524	69608847
chr17	70095118	70095639
chr17	70136232	70136632
chr17	70136744	70139903
chr17	70168165	70170280
chr17	70344392	70344993
chr17	70855197	70856107
chr17	71099177	71100032
chr17	71100441	71100737
chr17	71109979	71110474
chr17	71110980	71111537
chr17	71111919	71112367
chr17	71112579	71112973
chr17	71113035	71113956
chr17	71114580	71117827
chr17	71180871	71181235
chr17	71638278	71638561
chr17	71974964	71975831
chr17	72119928	72120682
chr17	72120994	72122430
chr17	72122627	72124786
chr17	72125034	72125389
chr17	72126329	72127984
chr17	72150294	72152669
chr17	72171792	72172410
chr17	72175817	72176134
chr17	72182947	72183889
chr17	72187729	72188027
chr17	72189964	72190258
chr17	72287410	72287860
chr17	72393264	72396307
chr17	72396505	72397136
chr17	72397944	72398521
chr17	72398778	72399658
chr17	72399771	72400819
chr17	72400908	72401692
chr17	72404892	72405253
chr17	72405726	72409358
chr17	72410758	72411844
chr17	72420020	72421991
chr17	72422693	72423286
chr17	72428063	72428472
chr17	72428842	72430653
chr17	72431746	72432825
chr17	72458549	72458944
chr17	72463520	72464128
chr17	72465744	72466088
chr17	72467081	72469052
chr17	72469152	72470492
chr17	72476241	72476805
chr17	72476922	72478514
chr17	72478730	72479089
chr17	72501341	72503603
chr17	72511796	72512202
chr17	72512760	72513309
chr17	72514817	72515686
chr17	72516864	72517255
chr17	72517519	72519878
chr17	72525290	72526560
chr17	72539912	72540385
chr17	72540559	72540986
chr17	72591505	72592760
chr17	72617763	72618642
chr17	72640187	72641257
chr17	72684242	72684929
chr17	73068353	73068623
chr17	73091729	73092375
chr17	73092468	73093203
chr17	73164361	73165804
chr17	73166036	73166410
chr17	73192271	73194123
chr17	73196026	73196780
chr17	73202971	73204546
chr17	73204640	73205671
chr17	73205737	73206461
chr17	73230868	73233836
chr17	73261927	73263213
chr17	73277661	73279479
chr17	73279786	73280300
chr17	73283318	73284087
chr17	73285254	73285601
chr17	73286254	73287689
chr17	73288534	73292413
chr17	73298108	73298900
chr17	73300069	73300603
chr17	73303364	73304139
chr17	73304739	73309201
chr17	73309422	73313110
chr17	73338755	73339153
chr17	73339882	73340218
chr17	73340271	73340570
chr17	73341351	73342790
chr17	73342975	73343987
chr17	73349313	73349593
chr17	73359375	73360644
chr17	73360714	73360997
chr17	73361107	73361408
chr17	73365519	73366542
chr17	73429659	73431023
chr17	73564389	73564924
chr17	73565089	73566852
chr17	73566976	73567924
chr17	73642728	73644476
chr17	73644565	73645943
chr17	73646048	73646344
chr17	73706268	73707545
chr17	73708100	73708431
chr17	73710021	73710330
chr17	73769724	73771367
chr17	73796747	73797501
chr17	73826632	73828632
chr17	73857583	73860593
chr17	73860668	73863409
chr17	73901558	73902523
chr17	73930038	73930442
chr17	73952199	73953372
chr17	74176485	74176911
chr17	74203515	74204589
chr17	74204842	74205204
chr17	74208729	74209124
chr17	74211910	74213414
chr17	74215172	74215464
chr17	74379353	74380168
chr17	74380358	74380825
chr17	74394881	74395243
chr17	74426923	74427952
chr17	74429673	74432426
chr17	74432586	74434790
chr17	74435265	74437351
chr17	74442305	74444706
chr17	74446954	74447301
chr17	74452864	74454018
chr17	74454179	74455346
chr17	74457312	74457658
chr17	74736610	74737040
chr17	74737315	74737821
chr17	74738091	74738424
chr17	74738491	74738844
chr17	74744433	74745165
chr17	74745982	74746280
chr17	74746996	74747317
chr17	74747641	74750662
chr17	74751537	74752136
chr17	74756678	74762088
chr17	74763331	74763869
chr17	74767901	74768205
chr17	74769754	74770782
chr17	74775152	74776470
chr17	74776687	74777543
chr17	74842328	74843112
chr17	74859539	74859839
chr17	74861059	74861329
chr17	74871912	74873013
chr17	74873348	74874347
chr17	74922829	74923147
chr17	74923345	74924157
chr17	74935713	74936304
chr17	74968478	74969204
chr17	74970677	74972219
chr17	74972295	74972751
chr17	74972884	74973290
chr17	74981359	74983211
chr17	74986879	74989549
chr17	75008663	75009439
chr17	75011708	75013531
chr17	75019288	75020415
chr17	75020573	75021065
chr17	75021392	75021873
chr17	75024008	75026000
chr17	75031931	75032646
chr17	75033411	75037309
chr17	75045866	75048884
chr17	75060186	75060633
chr17	75077172	75078383
chr17	75087314	75089390
chr17	75093260	75093660
chr17	75104913	75105215
chr17	75109136	75110947
chr17	75113983	75114874
chr17	75130476	75132952
chr17	75133077	75133584
chr17	75153112	75155172
chr17	75179852	75180122
chr17	75181110	75183891
chr17	75204550	75206940
chr17	75227571	75228509
chr17	75228592	75229355
chr17	75260311	75263037
chr17	75269959	75271160
chr17	75271336	75272322
chr17	75288313	75288625
chr17	75288737	75290843
chr17	75352139	75352744
chr17	75360392	75361135
chr17	75362549	75363430
chr17	75364037	75364717
chr17	75365340	75366026
chr17	75366376	75367574
chr17	75388029	75388468
chr17	75390231	75390568
chr17	75390967	75391260
chr17	75392000	75393021
chr17	75393113	75395442
chr17	75395495	75396347
chr17	75403741	75407062
chr17	75412463	75412896
chr17	75426502	75427017
chr17	75429151	75429493
chr17	75443825	75444103
chr17	75444689	75445117
chr17	75455472	75458073
chr17	75459890	75460166
chr17	75508984	75509461
chr17	75511967	75512886
chr17	75513781	75516416
chr17	75516646	75517104
chr17	75517161	75517770
chr17	75524060	75525552
chr17	75525753	75527297
chr17	75546281	75547794
chr17	75548429	75549370
chr17	75549520	75551302
chr17	75557156	75557877
chr17	75587474	75590826
chr17	75610065	75610460
chr17	75610532	75612278
chr17	75612474	75613501
chr17	75633085	75634809
chr17	75641895	75642504
chr17	75642788	75643717
chr17	75646231	75646561
chr17	75666298	75668209
chr17	75679048	75681078
chr17	75685492	75685830
chr17	75687990	75688587
chr17	75691336	75691665
chr17	75693328	75699020
chr17	75699187	75700126
chr17	75720454	75721327
chr17	75721488	75723412
chr17	75723570	75723954
chr17	75724007	75724335
chr17	75747831	75748283
chr17	75749680	75750561
chr17	75753857	75754421
chr17	75763744	75766471
chr17	75768967	75770384
chr17	75771871	75772174
chr17	75772447	75772823
chr17	75775251	75775606
chr17	75775685	75776073
chr17	75776510	75778039
chr17	75778108	75779863
chr17	75780029	75780361
chr17	75780685	75782006
chr17	75782354	75787438
chr17	75787490	75787991
chr17	75807982	75808944
chr17	75826979	75828301
chr17	75843653	75844703
chr17	75844850	75846392
chr17	75848869	75849184
chr17	75853197	75856687
chr17	75858822	75859159
chr17	75869102	75870666
chr17	75872318	75874316
chr17	75874388	75879357
chr17	75894630	75897640
chr17	75903834	75904744
chr17	75904951	75905539
chr17	75905818	75906152
chr17	75909324	75910352
chr17	75940343	75941834
chr17	75959050	75960452
chr17	75975511	75976680
chr17	75976939	75977453
chr17	75978282	75981545
chr17	75997472	75997844
chr17	75999776	76001042
chr17	76002830	76003856
chr17	76004095	76004829
chr17	76004924	76005278
chr17	76026486	76027838
chr17	76071533	76073256
chr17	76102743	76104460
chr17	76121275	76122493
chr17	76132696	76133183
chr17	76140641	76141918
chr17	76144967	76145291
chr17	76145674	76146231
chr17	76146441	76146715
chr17	76147422	76147730
chr17	76154598	76156949
chr17	76157700	76158073
chr17	76158886	76159497
chr17	76160902	76162522
chr17	76163325	76163844
chr17	76169888	76170191
chr17	76173422	76174161
chr17	76179240	76179537
chr17	76196519	76196886
chr17	76225765	76226175
chr17	76239710	76240112
chr17	76240784	76241431
chr17	76261545	76264856
chr17	76265540	76267411
chr17	76267880	76268409
chr17	76269021	76269519
chr17	76271245	76273270
chr17	76274041	76274550
chr17	76278908	76280143
chr17	76352750	76354605
chr17	76361204	76361565
chr17	76382521	76384443
chr17	76384508	76386226
chr17	76451465	76453566
chr17	76492504	76493093
chr17	76493205	76493592
chr17	76493654	76494663
chr17	76495839	76496335
chr17	76497905	76498893
chr17	76499008	76499661
chr17	76500020	76502303
chr17	76506526	76506938
chr17	76515051	76515598
chr17	76523236	76523743
chr17	76524927	76525584
chr17	76526660	76527687
chr17	76528245	76528873
chr17	76529129	76529435
chr17	76529661	76531265
chr17	76537014	76537524
chr17	76537762	76538889
chr17	76540485	76541157
chr17	76544125	76544720
chr17	76546609	76546995
chr17	76547080	76547358
chr17	76548649	76548966
chr17	76556671	76559154
chr17	76559283	76559788
chr17	76570028	76570365
chr17	76577762	76578376
chr17	76578661	76579259
chr17	76579324	76579594
chr17	76584676	76586527
chr17	76641128	76641398
chr17	76642241	76645506
chr17	76645559	76646193
chr17	76658596	76658931
chr17	76659557	76659955
chr17	76660249	76660882
chr17	76670572	76674263
chr17	76681363	76681841
chr17	76685589	76685948
chr17	76686479	76687262
chr17	76687318	76687882
chr17	76688089	76689724
chr17	76697514	76698381
chr17	76698883	76699861
chr17	76700201	76701505
chr17	76701652	76702371
chr17	76706331	76706651
chr17	76707833	76709128
chr17	76709294	76710700
chr17	76711041	76711961
chr17	76724619	76726726
chr17	76726815	76728363
chr17	76729304	76729845
chr17	76734901	76739132
chr17	76829934	76831421
chr17	76831824	76832218
chr17	76839197	76840052
chr17	76867910	76868191
chr17	76868854	76869242
chr17	76948873	76949184
chr17	77076358	77076901
chr17	77086661	77086963
chr17	77087943	77089979
chr17	77096115	77098995
chr17	77099198	77099843
chr17	77108201	77110856
chr17	77110909	77111249
chr17	77111466	77112369
chr17	77115612	77115891
chr17	77116012	77116607
chr17	77116714	77117322
chr17	77117553	77118056
chr17	77120668	77122272
chr17	77122406	77123104
chr17	77123359	77123826
chr17	77124041	77124873
chr17	77125614	77126841
chr17	77127291	77127754
chr17	77128601	77129566
chr17	77139572	77140668
chr17	77140942	77142517
chr17	77142642	77143052
chr17	77145216	77146283
chr17	77175967	77176555
chr17	77176620	77177110
chr17	77177491	77178384
chr17	77246568	77247594
chr17	77280556	77280900
chr17	77281430	77283632
chr17	77283955	77284496
chr17	77284762	77289651
chr17	77313103	77313413
chr17	77313600	77313987
chr17	77315445	77316614
chr17	77318163	77325753
chr17	77325970	77326314
chr17	77326376	77326714
chr17	77327114	77327416
chr17	77331348	77332195
chr17	77356120	77356501
chr17	77362278	77363136
chr17	77363616	77364192
chr17	77364349	77366729
chr17	77370085	77370501
chr17	77370607	77371002
chr17	77371199	77371723
chr17	77371790	77378088
chr17	77379553	77380079
chr17	77381140	77381410
chr17	77382714	77383121
chr17	77384007	77384418
chr17	77384476	77384879
chr17	77385886	77387029
chr17	77387090	77387419
chr17	77388434	77388815
chr17	77389047	77389698
chr17	77389759	77390216
chr17	77390750	77391290
chr17	77391878	77393404
chr17	77393958	77394228
chr17	77394317	77395241
chr17	77396484	77396827
chr17	77400144	77401133
chr17	77404253	77406426
chr17	77406911	77407218
chr17	77407460	77408439
chr17	77408839	77410243
chr17	77410509	77411279
chr17	77411417	77411720
chr17	77418773	77431316
chr17	77431807	77432162
chr17	77432423	77433126
chr17	77434126	77434809
chr17	77435168	77435664
chr17	77436667	77437141
chr17	77439498	77440050
chr17	77444548	77444822
chr17	77445070	77445370
chr17	77447257	77448051
chr17	77449202	77456054
chr17	77456504	77457777
chr17	77457943	77458479
chr17	77459005	77459411
chr17	77460271	77461174
chr17	77461568	77462179
chr17	77465863	77466761
chr17	77470571	77471521
chr17	77471607	77473590
chr17	77473835	77474988
chr17	77475403	77477357
chr17	77477648	77478123
chr17	77478639	77479051
chr17	77479153	77481062
chr17	77481512	77481782
chr17	77490241	77490523
chr17	77526526	77526969
chr17	77527192	77527558
chr17	77528452	77528796
chr17	77531356	77532125
chr17	77542579	77542925
chr17	77592976	77593521
chr17	77600791	77602643
chr17	77602711	77603808
chr17	77610606	77611306
chr17	77645281	77645702
chr17	77696769	77697167
chr17	77734487	77735671
chr17	77736318	77736849
chr17	77738392	77738763
chr17	77779261	77779721
chr17	77780012	77780327
chr17	77829851	77831255
chr17	77836915	77837223
chr17	77840076	77840530
chr17	77863624	77864256
chr17	77881070	77881589
chr17	77886495	77886811
chr17	77886901	77888554
chr17	77957605	77958490
chr17	77959281	77960645
chr17	78012197	78012491
chr17	78040454	78041953
chr17	78057340	78057623
chr17	78057842	78058858
chr17	78102466	78102752
chr17	78112870	78115158
chr17	78115214	78116135
chr17	78117200	78117968
chr17	78127026	78129106
chr17	78131296	78131693
chr17	78132185	78132773
chr17	78140760	78141220
chr17	78141505	78142097
chr17	78142192	78142549
chr17	78144030	78144582
chr17	78145219	78145571
chr17	78167899	78177268
chr17	78178312	78178718
chr17	78179804	78181503
chr17	78183552	78184221
chr17	78184290	78186587
chr17	78186749	78188445
chr17	78198273	78200920
chr17	78211299	78211717
chr17	78214293	78214731
chr17	78250401	78250754
chr17	78251131	78251801
chr17	78253884	78254743
chr17	78263046	78263699
chr17	78265464	78265860
chr17	78265943	78266680
chr17	78272294	78273445
chr17	78312932	78317248
chr17	78317600	78318544
chr17	78318867	78319303
chr17	78322361	78323679
chr17	78323749	78324139
chr17	78324351	78326348
chr17	78340204	78341287
chr17	78341497	78341895
chr17	78342082	78344370
chr17	78344630	78345971
chr17	78347524	78347911
chr17	78348042	78348525
chr17	78349708	78349983
chr17	78350050	78350349
chr17	78350537	78351098
chr17	78351268	78354661
chr17	78354935	78356069
chr17	78356999	78360173
chr17	78360258	78361783
chr17	78365941	78366557
chr17	78377812	78379756
chr17	78381159	78381615
chr17	78382071	78382514
chr17	78383372	78383645
chr17	78383714	78384277
chr17	78384526	78385035
chr17	78385499	78386231
chr17	78387683	78388437
chr17	78388598	78388937
chr17	78391726	78392128
chr17	78397051	78397999
chr17	78408789	78409617
chr17	78416161	78417032
chr17	78534752	78535350
chr17	78666319	78666786
chr17	78716756	78717588
chr17	78717736	78718067
chr17	78722971	78723346
chr17	78727671	78728474
chr17	78729742	78730053
chr17	78731992	78732780
chr17	78733282	78734055
chr17	78734506	78737591
chr17	78745527	78746164
chr17	78747480	78749465
chr17	78749841	78750151
chr17	78750938	78751652
chr17	78759027	78760123
chr17	78761012	78763446
chr17	78763717	78764193
chr17	78764315	78765315
chr17	78765452	78769671
chr17	78769809	78770154
chr17	78771967	78772342
chr17	78774630	78776417
chr17	78778977	78779301
chr17	78779474	78780958
chr17	78781137	78782265
chr17	78782501	78784422
chr17	78789341	78790787
chr17	78838122	78838432
chr17	78839086	78842338
chr17	78853876	78854186
chr17	78861309	78862126
chr17	78862435	78863050
chr17	78873676	78874254
chr17	78875263	78875562
chr17	78879137	78880756
chr17	78882282	78884508
chr17	78889719	78890102
chr17	78915836	78916893
chr17	78922554	78923214
chr17	78923531	78924633
chr17	78925379	78926487
chr17	78930089	78930385
chr17	78931930	78932317
chr17	78932742	78936206
chr17	78936332	78936625
chr17	78952203	78952816
chr17	78971651	78972015
chr17	78974508	78978706
chr17	78979145	78980793
chr17	78986362	78987447
chr17	78987547	78987890
chr17	78993142	78993613
chr17	78994777	78995177
chr17	78995271	78998097
chr17	78998175	78999542
chr17	78999930	79001473
chr17	79001633	79003344
chr17	79003608	79010692
chr17	79019814	79020638
chr17	79020690	79021459
chr17	79022736	79023563
chr17	79023684	79025903
chr17	79026194	79028608
chr17	79033971	79034260
chr17	79042130	79042441
chr17	79073108	79073875
chr17	79074193	79074731
chr17	79074805	79076236
chr17	79076414	79076684
chr17	79114680	79115544
chr17	79400725	79401278
chr17	79610230	79610857
chr17	79655813	79656136
chr17	79657063	79657996
chr17	79662757	79663711
chr17	79664257	79665771
chr17	79665898	79666507
chr17	79696180	79696490
chr17	79728397	79728709
chr17	79741758	79742481
chr17	79777285	79777838
chr17	79778271	79779239
chr17	79789799	79791144
chr17	79791259	79791604
chr17	79795921	79800333
chr17	79800587	79801806
chr17	79803149	79804598
chr17	79808609	79810039
chr17	79810421	79810775
chr17	79810837	79813319
chr17	79813645	79814126
chr17	79814252	79816688
chr17	79821551	79822272
chr17	79824419	79825214
chr17	79825789	79826131
chr17	79827808	79832870
chr17	79833749	79834413
chr17	79834728	79836256
chr17	79836381	79839260
chr17	79839621	79841136
chr17	79841353	79845809
chr17	79850877	79851153
chr17	79851266	79852124
chr17	79897827	79898332
chr17	79918354	79918686
chr17	79918744	79919707
chr17	79920069	79920538
chr17	79921547	79922180
chr17	79924591	79925911
chr17	79930141	79931177
chr17	79951105	79952169
chr17	79977605	79978378
chr17	79978619	79980398
chr17	79980468	79981074
chr17	79986584	79987232
chr17	79987431	79990565
chr17	79991077	79991579
chr17	79991840	79994444
chr17	80005405	80006756
chr17	80008615	80009515
chr17	80009715	80009996
chr17	80020059	80020345
chr17	80023672	80031904
chr17	80034738	80035677
chr17	80035947	80037481
chr17	80053564	80053928
chr17	80063402	80064062
chr17	80064417	80065021
chr17	80065192	80065900
chr17	80066041	80072157
chr17	80082303	80083281
chr17	80100683	80102686
chr17	80124306	80124855
chr17	80144839	80148742
chr17	80169677	80170653
chr17	80187014	80188570
chr17	80191255	80193012
chr17	80219276	80221962
chr17	80252665	80253224
chr17	80254078	80255554
chr17	80259570	80260479
chr17	80260862	80263332
chr17	80263565	80264260
chr17	80392877	80393384
chr17	80413573	80416191
chr17	80450509	80451116
chr17	80453635	80456270
chr17	80456332	80456844
chr17	80474321	80475839
chr17	80476755	80477637
chr17	80477893	80478907
chr17	80544586	80545936
chr17	80591571	80593283
chr17	80664417	80664704
chr17	80744531	80745033
chr17	80748558	80749221
chr17	80750083	80750846
chr17	80751205	80752860
chr17	80759057	80759476
chr17	80759952	80760734
chr17	80823249	80823540
chr17	80832052	80834562
chr17	80841276	80843163
chr17	80843443	80844062
chr17	80844628	80844950
chr17	80847561	80849310
chr17	80850771	80851112
chr17	80851167	80852905
chr17	80859083	80859573
chr17	80860188	80861447
chr17	80958950	80960901
chr17	80961931	80962857
chr17	80968660	80970450
chr17	80981000	80981456
chr17	80981528	80981852
chr17	80988908	80989592
chr17	80991089	80992883
chr17	81017727	81019081
chr17	81019385	81019659
chr17	81021035	81021478
chr17	81023604	81024110
chr17	81026349	81026711
chr17	81026811	81028600
chr17	81033181	81034717
chr17	81035635	81039408
chr17	81039714	81041415
chr17	81043003	81047356
chr17	81048266	81048574
chr17	81048635	81050676
chr17	81050977	81051560
chr17	81051830	81052608
chr17	81053154	81053490
chr17	81056051	81057902
chr17	81058058	81059391
chr17	81059620	81061119
chr17	81063082	81067301
chr17	81067574	81069462
chr17	81080681	81086007
chr17	81093315	81093772
chr17	81094115	81094922
chr17	81094998	81096470
chr17	81096728	81097978
chr17	81118524	81120842
chr17	81142907	81143299
chr17	81164883	81165262
chr17	81165424	81165982
chr17	81221838	81223048
chr17	81223314	81223993
chr17	81238133	81239089
chr17	81239237	81240523
chr17	81254546	81255096
chr17	81255205	81255838
chr17	81277654	81277955
chr17	81293982	81296814
chr17	81297370	81297722
chr17	81298407	81298830
chr17	81308801	81310775
chr17	81323518	81323845
chr17	81327923	81328283
chr17	81328377	81331634
chr17	81333003	81334166
chr17	81334343	81334992
chr17	81335154	81336087
chr17	81336656	81337820
chr17	81338464	81340338
chr17	81340507	81346004
chr17	81346322	81349694
chr17	81361987	81363141
chr17	81363359	81363844
chr17	81363902	81366938
chr17	81372046	81372634
chr17	81378496	81379893
chr17	81380286	81380861
chr17	81385165	81395247
chr17	81395773	81399384
chr17	81399687	81402372
chr17	81402433	81404187
chr17	81404291	81406352
chr17	81406601	81407403
chr17	81407520	81408088
chr17	81408667	81408992
chr17	81409180	81409473
chr17	81412622	81413556
chr17	81416543	81417450
chr17	81417771	81423044
chr17	81423383	81424955
chr17	81425036	81426617
chr17	81427528	81430137
chr17	81435362	81436875
chr17	81481598	81482086
chr17	81483644	81484755
chr17	81487532	81488962
chr17	81508886	81512779
chr17	81512990	81515076
chr17	81515159	81517019
chr17	81518051	81518426
chr17	81518583	81520653
chr17	81527089	81528185
chr17	81528513	81528884
chr17	81551388	81554141
chr17	81565534	81568073
chr17	81568462	81568752
chr17	81568826	81569646
chr17	81576966	81577436
chr17	81635726	81637848
chr17	81656349	81656736
chr17	81656984	81657259
chr17	81659025	81661856
chr17	81665270	81667550
chr17	81682783	81685500
chr17	81701809	81704559
chr17	81710432	81712164
chr17	81712368	81714626
chr17	81721772	81723093
chr17	81723153	81724605
chr17	81724722	81725111
chr17	81725774	81727012
chr17	81727205	81728272
chr17	81733322	81734618
chr17	81735498	81736602
chr17	81803641	81803958
chr17	81804483	81805318
chr17	81821208	81823383
chr17	81831739	81833043
chr17	81833292	81834658
chr17	81841067	81841645
chr17	81857664	81858245
chr17	81858455	81860580
chr17	81861000	81862148
chr17	81862907	81863219
chr17	81863869	81864291
chr17	81865977	81866744
chr17	81867279	81867600
chr17	81867858	81868548
chr17	81868944	81871068
chr17	81871319	81873601
chr17	81873809	81874329
chr17	81890216	81891365
chr17	81891601	81892569
chr17	81902335	81902662
chr17	81909700	81910122
chr17	81910222	81911222
chr17	81911686	81912391
chr17	81916882	81918191
chr17	81918284	81920173
chr17	81924117	81924583
chr17	81925828	81927423
chr17	81927816	81929041
chr17	81935850	81938349
chr17	81959136	81959733
chr17	81959916	81960590
chr17	81968098	81969360
chr17	81976416	81978845
chr17	81991291	81992900
chr17	82013240	82013510
chr17	82020954	82022927
chr17	82023490	82024434
chr17	82030321	82031491
chr17	82032047	82033198
chr17	82034603	82034874
chr17	82035656	82038297
chr17	82050064	82051452
chr17	82052123	82053151
chr17	82061052	82061731
chr17	82062069	82062684
chr17	82064325	82065699
chr17	82065819	82066638
chr17	82093983	82094624
chr17	82095061	82098252
chr17	82098516	82109436
chr17	82109828	82115690
chr17	82116365	82116917
chr17	82132247	82132773
chr17	82132853	82133363
chr17	82133565	82135762
chr17	82143894	82144690
chr17	82145222	82146395
chr17	82149601	82149912
chr17	82150196	82154281
chr17	82159749	82160868
chr17	82205913	82206500
chr17	82206681	82207020
chr17	82211755	82213772
chr17	82215928	82217635
chr17	82227854	82228856
chr17	82229072	82232486
chr17	82235904	82236610
chr17	82236669	82236980
chr17	82238260	82239200
chr17	82239502	82239947
chr17	82240500	82241018
chr17	82241204	82241993
chr17	82242172	82243904
chr17	82246012	82247675
chr17	82257464	82257923
chr17	82263562	82264001
chr17	82265342	82272895
chr17	82272948	82275402
chr17	82281953	82284365
chr17	82285423	82285701
chr17	82285933	82286441
chr17	82286867	82289718
chr17	82290061	82290682
chr17	82291611	82293224
chr17	82293562	82303522
chr17	82321065	82321995
chr17	82331084	82331491
chr17	82331616	82334061
chr17	82334203	82336137
chr17	82338712	82339886
chr17	82353934	82354696
chr17	82359451	82359772
chr17	82360188	82360637
chr17	82370622	82370963
chr17	82371080	82371618
chr17	82384124	82385358
chr17	82385774	82386044
chr17	82386336	82386929
chr17	82417789	82418100
chr17	82418326	82419941
chr17	82437073	82437343
chr17	82448181	82452714
chr17	82456512	82459859
chr17	82494374	82494868
chr17	82496526	82497345
chr17	82497558	82497965
chr17	82498197	82498548
chr17	82518831	82519618
chr17	82520358	82521425
chr17	82524543	82524954
chr17	82525811	82526357
chr17	82528450	82530422
chr17	82530630	82531614
chr17	82531741	82532448
chr17	82533794	82537210
chr17	82537337	82538052
chr17	82538428	82539583
chr17	82542515	82543125
chr17	82543252	82543702
chr17	82544087	82545244
chr17	82545627	82545914
chr17	82546148	82546463
chr17	82546543	82546893
chr17	82548711	82549168
chr17	82549325	82549870
chr17	82549949	82550373
chr17	82551751	82552021
chr17	82552258	82552849
chr17	82553070	82553795
chr17	82554084	82555402
chr17	82558995	82559607
chr17	82559871	82560484
chr17	82584682	82585700
chr17	82585989	82586622
chr17	82589638	82589941
chr17	82590911	82594258
chr17	82631458	82632017
chr17	82632834	82633154
chr17	82633540	82633998
chr17	82634313	82635013
chr17	82635214	82638184
chr17	82638340	82641112
chr17	82646545	82648551
chr17	82648909	82650305
chr17	82652874	82653144
chr17	82653624	82655669
chr17	82655766	82656105
chr17	82668401	82669263
chr17	82670259	82671430
chr17	82671493	82672513
chr17	82678416	82679032
chr17	82683933	82685129
chr17	82685475	82685789
chr17	82686306	82687269
chr17	82687327	82688202
chr17	82696756	82698316
chr17	82699029	82699335
chr17	82702334	82703200
chr17	82715537	82716509
chr17	82716768	82718247
chr17	82734300	82734596
chr17	82734712	82736869
chr17	82751150	82751472
chr17	82751825	82753214
chr17	82774654	82775154
chr17	82782000	82782627
chr17	82782817	82783112
chr17	82804589	82804901
chr17	82836423	82840775
chr17	82846057	82846494
chr17	82847378	82849298
chr17	82858425	82860157
chr17	82866259	82866821
chr17	82873766	82874195
chr17	82874292	82879127
chr17	82879190	82885640
chr17	82885716	82886453
chr17	82887104	82893550
chr17	82893752	82894105
chr17	82894190	82894684
chr17	82914399	82914757
chr17	82963030	82963696
chr17	82968108	82968380
chr17	83031897	83032687
chr17	83046880	83047281
chr17	83048125	83048395
chr17	83050654	83054000
chr17	83055847	83056121
chr17	83064242	83065762
chr17	83068764	83069034
chr17	83078268	83079473
chr17	83080111	83080469
chr17	83080599	83082361
chr17	83083164	83083762
chr17	83088907	83089414
chr17	83099572	83101252
chr17	83101547	83102104
chr17	83103123	83104272
chr17	83109740	83110543
chr17	83110681	83111369
chr17	83195632	83196244
chr17	83199502	83199812
chr17	83200087	83201013
chr17	83227467	83227888
chr17	83231183	83231607
chr18	158146	159771
chr18	267164	269413
chr18	291913	292238
chr18	336180	336462
chr18	361013	361516
chr18	371315	372173
chr18	420777	421123
chr18	421355	422296
chr18	423589	424017
chr18	424539	424962
chr18	427089	428627
chr18	428831	429175
chr18	429428	430354
chr18	431374	431750
chr18	432728	433703
chr18	441590	442106
chr18	442267	442588
chr18	446715	448787
chr18	449336	451383
chr18	456340	456677
chr18	475334	475948
chr18	479317	479650
chr18	489988	490423
chr18	491171	492657
chr18	492803	493393
chr18	494100	494635
chr18	497430	498115
chr18	498690	500603
chr18	500847	501684
chr18	504347	504631
chr18	513344	514697
chr18	514884	515797
chr18	516408	516925
chr18	519068	520021
chr18	524583	524989
chr18	533715	534432
chr18	534732	535002
chr18	568317	568644
chr18	568726	569378
chr18	569829	570383
chr18	570541	570816
chr18	595871	596693
chr18	597045	597723
chr18	657053	658528
chr18	711302	713434
chr18	811127	813289
chr18	907773	908324
chr18	1252952	1253272
chr18	1253442	1253837
chr18	1253959	1254265
chr18	1268506	1269068
chr18	1270725	1272089
chr18	1392072	1392380
chr18	2536484	2536754
chr18	2536840	2537164
chr18	2570092	2572103
chr18	2590119	2590632
chr18	2636351	2636728
chr18	2641592	2642038
chr18	2654498	2657549
chr18	2657743	2658746
chr18	2659137	2659617
chr18	2757324	2757626
chr18	2759644	2759966
chr18	2805558	2805856
chr18	2826447	2827009
chr18	2846367	2846996
chr18	2847322	2847866
chr18	2902687	2903077
chr18	2905753	2907674
chr18	2916677	2917048
chr18	2917220	2917514
chr18	2959064	2960172
chr18	2960602	2962095
chr18	2967962	2968542
chr18	2970064	2970576
chr18	2970875	2972019
chr18	2976082	2977213
chr18	2978258	2979446
chr18	2979803	2981785
chr18	2997654	2999406
chr18	2999484	3000145
chr18	3011821	3013215
chr18	3013618	3014410
chr18	3027518	3028159
chr18	3037509	3037867
chr18	3044923	3045243
chr18	3051799	3052069
chr18	3076108	3076671
chr18	3093739	3094028
chr18	3245733	3249594
chr18	3250210	3250664
chr18	3251857	3252159
chr18	3253149	3253434
chr18	3253894	3254188
chr18	3254391	3255963
chr18	3257005	3257362
chr18	3257823	3258207
chr18	3260392	3263772
chr18	3279565	3280195
chr18	3281717	3282226
chr18	3282532	3285117
chr18	3296900	3297706
chr18	3396971	3397562
chr18	3411872	3412151
chr18	3446256	3457996
chr18	3458237	3459569
chr18	3459655	3459927
chr18	3498909	3499437
chr18	3526388	3527186
chr18	3528206	3528489
chr18	3528633	3528940
chr18	3529898	3531213
chr18	3538652	3538986
chr18	3539256	3539715
chr18	3540717	3542005
chr18	3552625	3552902
chr18	3583225	3583679
chr18	3586053	3586630
chr18	3590362	3600479
chr18	3601221	3601787
chr18	3601994	3606597
chr18	3621835	3622588
chr18	3622683	3623281
chr18	3623471	3625498
chr18	3649201	3649744
chr18	3661209	3661479
chr18	3665695	3666426
chr18	3667415	3667771
chr18	3670415	3670687
chr18	3670811	3671249
chr18	3703878	3704184
chr18	3710639	3711176
chr18	3711571	3712039
chr18	3722008	3724772
chr18	3770780	3772243
chr18	3772753	3773291
chr18	3773685	3774706
chr18	3774809	3775143
chr18	4106902	4107568
chr18	4122794	4123072
chr18	4125272	4126082
chr18	4129132	4129899
chr18	4130597	4130950
chr18	4131157	4131841
chr18	4358388	4358876
chr18	4443546	4444385
chr18	4444815	4445212
chr18	4445911	4446262
chr18	4453522	4455343
chr18	4455498	4455864
chr18	5236928	5239467
chr18	5294189	5295136
chr18	5295630	5296219
chr18	5296378	5297568
chr18	5543899	5544395
chr18	5894875	5895224
chr18	5895819	5896378
chr18	6413952	6414881
chr18	6414999	6415514
chr18	6605638	6605955
chr18	6606658	6607525
chr18	6718910	6719529
chr18	6719895	6720387
chr18	6728592	6730172
chr18	6730487	6730830
chr18	6741680	6742009
chr18	6775809	6776372
chr18	6781447	6782227
chr18	6783867	6784139
chr18	6807753	6808026
chr18	6835875	6836410
chr18	6942964	6943313
chr18	6994634	6995314
chr18	7000326	7000596
chr18	7003932	7004763
chr18	7038333	7038743
chr18	7272603	7273082
chr18	7273321	7273754
chr18	7369614	7371285
chr18	7459868	7460477
chr18	7488601	7489271
chr18	7491069	7492503
chr18	7492964	7493556
chr18	7564893	7565508
chr18	7565644	7566310
chr18	7566367	7567163
chr18	7567344	7568995
chr18	7569101	7569421
chr18	7608347	7609014
chr18	7618717	7619035
chr18	7691631	7692500
chr18	7754511	7755528
chr18	7883595	7884106
chr18	7904445	7904721
chr18	7904965	7905463
chr18	7941098	7941809
chr18	7941874	7942176
chr18	7945604	7946006
chr18	7946256	7947126
chr18	7958408	7958777
chr18	8077986	8078581
chr18	8080414	8081993
chr18	8139591	8139895
chr18	8327460	8328073
chr18	8328412	8328863
chr18	8340534	8342256
chr18	8367101	8367847
chr18	8608529	8609301
chr18	8609765	8610948
chr18	8615525	8615973
chr18	8703180	8705107
chr18	8706072	8707856
chr18	8730032	8730325
chr18	8741724	8742519
chr18	8990433	8990823
chr18	9016833	9018020
chr18	9066407	9067235
chr18	9068179	9068822
chr18	9073516	9074167
chr18	9092293	9093161
chr18	9099073	9100535
chr18	9101275	9108505
chr18	9109281	9110208
chr18	9110580	9111165
chr18	9113504	9114079
chr18	9115995	9116371
chr18	9116558	9117682
chr18	9118037	9118756
chr18	9132511	9132791
chr18	9132954	9133442
chr18	9133645	9134114
chr18	9134333	9134731
chr18	9134784	9137121
chr18	9137538	9139305
chr18	9139651	9140305
chr18	9140375	9140750
chr18	9141049	9141568
chr18	9142133	9142742
chr18	9146084	9146854
chr18	9147645	9148187
chr18	9219406	9219890
chr18	9220321	9221487
chr18	9221555	9222429
chr18	9262821	9263241
chr18	9275756	9276072
chr18	9296693	9296978
chr18	9333366	9334493
chr18	9334677	9336020
chr18	9361615	9361961
chr18	9366196	9366642
chr18	9428069	9429111
chr18	9474225	9477749
chr18	9495867	9496605
chr18	9504628	9505107
chr18	9505732	9506354
chr18	9508216	9508762
chr18	9575763	9576170
chr18	9609012	9609301
chr18	9613445	9614293
chr18	9614786	9615820
chr18	9684506	9685371
chr18	9706672	9709731
chr18	9709858	9710128
chr18	9719630	9719913
chr18	9742304	9742941
chr18	9803450	9805116
chr18	9806392	9806674
chr18	9824389	9825651
chr18	9825783	9827456
chr18	9827788	9828280
chr18	9835250	9835598
chr18	9846075	9847250
chr18	9849233	9850372
chr18	9854348	9856203
chr18	9886878	9887924
chr18	9888596	9889184
chr18	9912805	9915959
chr18	9916145	9916635
chr18	9974129	9974422
chr18	9987972	9988515
chr18	9993482	9993778
chr18	9994243	9994570
chr18	10009655	10010579
chr18	10011119	10011665
chr18	10032421	10032926
chr18	10039298	10039925
chr18	10045185	10046387
chr18	10046669	10047264
chr18	10049499	10049793
chr18	10050910	10051180
chr18	10051294	10052145
chr18	10057862	10058541
chr18	10058598	10059029
chr18	10059370	10059970
chr18	10086116	10086515
chr18	10122220	10122854
chr18	10123277	10123565
chr18	10131420	10132525
chr18	10141070	10141597
chr18	10189457	10190066
chr18	10444153	10444682
chr18	10449895	10450431
chr18	10453811	10454554
chr18	10454887	10456506
chr18	10512979	10513271
chr18	10513448	10514025
chr18	10525327	10527146
chr18	10588907	10589308
chr18	11148712	11149428
chr18	11149594	11149975
chr18	11175867	11176296
chr18	11177331	11178080
chr18	11689091	11690392
chr18	11751744	11752767
chr18	11849296	11852670
chr18	11852894	11853248
chr18	11856119	11856501
chr18	11857152	11857670
chr18	11907537	11910054
chr18	11946733	11948209
chr18	11948819	11949288
chr18	11976278	11977176
chr18	11977409	11977778
chr18	11978722	11981172
chr18	11981482	11983268
chr18	11983872	11984217
chr18	11989497	11990403
chr18	11995117	11995414
chr18	11995542	11996624
chr18	12003708	12004214
chr18	12004636	12007391
chr18	12008321	12008764
chr18	12010769	12012871
chr18	12013077	12013475
chr18	12015264	12015791
chr18	12030505	12031373
chr18	12031526	12031996
chr18	12032385	12032951
chr18	12033239	12033668
chr18	12038219	12039218
chr18	12076782	12077054
chr18	12271373	12272052
chr18	12276583	12277418
chr18	12277996	12281154
chr18	12287419	12288865
chr18	12307442	12308121
chr18	12308313	12309152
chr18	12309336	12310328
chr18	12317380	12317682
chr18	12375961	12377459
chr18	12377546	12378420
chr18	12407363	12408679
chr18	12410344	12410659
chr18	12410711	12411068
chr18	12413662	12414350
chr18	12415662	12416233
chr18	12419714	12420535
chr18	12588705	12589523
chr18	12607212	12607801
chr18	12656575	12657821
chr18	12658170	12659090
chr18	12679331	12679663
chr18	12701760	12704039
chr18	12777166	12778115
chr18	12838188	12838662
chr18	12862574	12862875
chr18	12880123	12880491
chr18	12882437	12884307
chr18	12884389	12885278
chr18	12896655	12897197
chr18	12946684	12947711
chr18	12947940	12948929
chr18	12990633	12992531
chr18	13026960	13027761
chr18	13136451	13137983
chr18	13216510	13217286
chr18	13217469	13219854
chr18	13220252	13221565
chr18	13222118	13222388
chr18	13222501	13224095
chr18	13253893	13254330
chr18	13260208	13260539
chr18	13260693	13261322
chr18	13261390	13261731
chr18	13263198	13263482
chr18	13264773	13265216
chr18	13265305	13265592
chr18	13265899	13266796
chr18	13267801	13269793
chr18	13269873	13270322
chr18	13289972	13290478
chr18	13291091	13291380
chr18	13320264	13320706
chr18	13369384	13369827
chr18	13374532	13375330
chr18	13375443	13376265
chr18	13376483	13376860
chr18	13377129	13377461
chr18	13377829	13378618
chr18	13379018	13379857
chr18	13380236	13384004
chr18	13427292	13427737
chr18	13427854	13428626
chr18	13435655	13436050
chr18	13447622	13447921
chr18	13499212	13500794
chr18	13501375	13503529
chr18	13530156	13530774
chr18	13532722	13533061
chr18	13538536	13540272
chr18	13540451	13541133
chr18	13541353	13543472
chr18	13543685	13544052
chr18	13545215	13546350
chr18	13546544	13547039
chr18	13547375	13552186
chr18	13552439	13552951
chr18	13553699	13554057
chr18	13556587	13557268
chr18	13558278	13558622
chr18	13559878	13560155
chr18	13565169	13566327
chr18	13566596	13567634
chr18	13567934	13568866
chr18	13608318	13610036
chr18	13610358	13613408
chr18	13613905	13614492
chr18	13614672	13615448
chr18	13616044	13616330
chr18	13629924	13630194
chr18	13641496	13642449
chr18	13725362	13727876
chr18	13800903	13801584
chr18	13823941	13824413
chr18	13826137	13826591
chr18	14131776	14133228
chr18	14178751	14179851
chr18	14430614	14431600
chr18	14431971	14432281
chr18	14449873	14451083
chr18	14457981	14458569
chr18	14528267	14528900
chr18	14529733	14530163
chr18	14531880	14532723
chr18	14533285	14533662
chr18	14535565	14536183
chr18	14536256	14537266
chr18	14797983	14798401
chr18	14921049	14921607
chr18	14999967	15000374
chr18	15197705	15198419
chr18	21074515	21075068
chr18	21075495	21075785
chr18	21076077	21076419
chr18	21077402	21077733
chr18	21078015	21078360
chr18	21110214	21111826
chr18	21112004	21112903
chr18	21117440	21117719
chr18	21118071	21118352
chr18	21165834	21167925
chr18	21168427	21168984
chr18	21169299	21169618
chr18	21169708	21170131
chr18	21184031	21184301
chr18	21241445	21242081
chr18	21242220	21243712
chr18	21598924	21601672
chr18	21611622	21613636
chr18	21637989	21638307
chr18	21638674	21639053
chr18	21639428	21639938
chr18	21681933	21683404
chr18	21685767	21686123
chr18	21686385	21687022
chr18	21703311	21705693
chr18	21735644	21736170
chr18	21739275	21742423
chr18	22021097	22021389
chr18	22021602	22022080
chr18	22043609	22046598
chr18	22047249	22048483
chr18	22084577	22084903
chr18	22107206	22107575
chr18	22165014	22165484
chr18	22165847	22166146
chr18	22166265	22166851
chr18	22167665	22168160
chr18	22168326	22168906
chr18	22168984	22171762
chr18	22172155	22173516
chr18	22174693	22175639
chr18	22176451	22177482
chr18	22184973	22185618
chr18	22185695	22186021
chr18	22186101	22186614
chr18	22190553	22190904
chr18	22191688	22191958
chr18	22192780	22193227
chr18	22194197	22194485
chr18	22242464	22242824
chr18	22286518	22286893
chr18	22346433	22347417
chr18	22347826	22349611
chr18	22350031	22350657
chr18	22456202	22456797
chr18	22470510	22471112
chr18	22559064	22560747
chr18	22562535	22562874
chr18	22604892	22605471
chr18	22607172	22608352
chr18	22609380	22609714
chr18	22711056	22711339
chr18	22800152	22800483
chr18	22932652	22934269
chr18	23054163	23054629
chr18	23099121	23099527
chr18	23102024	23102299
chr18	23133734	23134336
chr18	23134532	23135673
chr18	23136103	23137293
chr18	23137372	23137971
chr18	23141239	23141612
chr18	23141920	23142472
chr18	23143316	23143617
chr18	23143681	23144396
chr18	23158989	23159685
chr18	23178748	23179299
chr18	23192536	23192859
chr18	23225720	23225990
chr18	23226400	23227604
chr18	23227768	23228558
chr18	23230710	23231129
chr18	23231527	23232119
chr18	23237300	23239245
chr18	23240004	23240295
chr18	23259063	23261555
chr18	23288230	23288924
chr18	23330446	23332264
chr18	23336597	23336926
chr18	23358187	23358463
chr18	23437355	23438039
chr18	23452007	23454768
chr18	23488066	23488717
chr18	23495052	23496399
chr18	23502425	23503461
chr18	23503540	23504866
chr18	23550941	23551358
chr18	23568555	23568930
chr18	23583981	23584911
chr18	23585141	23587674
chr18	23612525	23612807
chr18	23618001	23620373
chr18	23620671	23621106
chr18	23625635	23626486
chr18	23626652	23627613
chr18	23628002	23628577
chr18	23662178	23662503
chr18	23685149	23685622
chr18	23688797	23690564
chr18	23721773	23722153
chr18	23824859	23825254
chr18	23825309	23826124
chr18	23826485	23828019
chr18	23873111	23873424
chr18	23965408	23965926
chr18	23981928	23982963
chr18	23983040	23983354
chr18	23998876	23999713
chr18	24013860	24016027
chr18	24051123	24051523
chr18	24138425	24139659
chr18	24160881	24161328
chr18	24214115	24214757
chr18	24215140	24215424
chr18	24216246	24216541
chr18	24231315	24231605
chr18	24270344	24272775
chr18	24359960	24360265
chr18	24362888	24363986
chr18	24396990	24397861
chr18	24398000	24398536
chr18	24420577	24421363
chr18	24421932	24423030
chr18	24426017	24427454
chr18	24659934	24660684
chr18	25350030	25350300
chr18	25350621	25350977
chr18	25351411	25352204
chr18	25658301	25658606
chr18	26088573	26091653
chr18	26225683	26227553
chr18	26448438	26449928
chr18	26479280	26479872
chr18	26545674	26546009
chr18	26547537	26550578
chr18	26574942	26575956
chr18	26650765	26651306
chr18	26654721	26656874
chr18	26656964	26658235
chr18	26658359	26658632
chr18	26685396	26686110
chr18	26686179	26687836
chr18	26688116	26688559
chr18	26688953	26689378
chr18	26696162	26696567
chr18	26696858	26697409
chr18	26700353	26700919
chr18	26701904	26702223
chr18	26702700	26703667
chr18	26745050	26746944
chr18	26763299	26764312
chr18	26764439	26765680
chr18	26766982	26767334
chr18	26768080	26768390
chr18	26863140	26863747
chr18	27057399	27058008
chr18	27058444	27058726
chr18	27184548	27184948
chr18	27413751	27414232
chr18	30217109	30217441
chr18	31041846	31042173
chr18	31042601	31043126
chr18	31099907	31102870
chr18	31156832	31157586
chr18	31190682	31191060
chr18	31192461	31192783
chr18	31198706	31199434
chr18	31200369	31200649
chr18	31203471	31204144
chr18	31204814	31205468
chr18	31205534	31205810
chr18	31206167	31207918
chr18	31241168	31241670
chr18	31241991	31242326
chr18	31497369	31498895
chr18	31499069	31499707
chr18	31646491	31646993
chr18	31684190	31684962
chr18	31685161	31686250
chr18	31724042	31724826
chr18	31941853	31943199
chr18	31943370	31944645
chr18	32017990	32020398
chr18	32084504	32084843
chr18	32084952	32085935
chr18	32091403	32093936
chr18	32158288	32158784
chr18	32334049	32334521
chr18	32371356	32373035
chr18	32373305	32373679
chr18	32468493	32468799
chr18	32469136	32470507
chr18	32471054	32471962
chr18	32730237	32730530
chr18	32730634	32731147
chr18	32770814	32771264
chr18	32771371	32771727
chr18	32771988	32772321
chr18	33577478	33578252
chr18	33578627	33579108
chr18	33781199	33781539
chr18	33926584	33926948
chr18	34159237	34159699
chr18	34221923	34223840
chr18	34224432	34224847
chr18	34493114	34493721
chr18	34660059	34660371
chr18	34737855	34738243
chr18	34957354	34957681
chr18	34976568	34979708
chr18	34980073	34980579
chr18	35025789	35026175
chr18	35030100	35030470
chr18	35040484	35042876
chr18	35049487	35049820
chr18	35050584	35051683
chr18	35117395	35117755
chr18	35118146	35118488
chr18	35239989	35241928
chr18	35242541	35242851
chr18	35266924	35267649
chr18	35267865	35268248
chr18	35289055	35291312
chr18	35343227	35347188
chr18	35347298	35348286
chr18	35355293	35355574
chr18	35376265	35377929
chr18	35462340	35462614
chr18	35470142	35471102
chr18	35479109	35479457
chr18	35480605	35481421
chr18	35481708	35482153
chr18	35496655	35498443
chr18	35580649	35581443
chr18	35581866	35582961
chr18	35583423	35583755
chr18	35610024	35610377
chr18	35610894	35611285
chr18	35616505	35617047
chr18	35695357	35696528
chr18	35949967	35950630
chr18	35971615	35973452
chr18	35973541	35973823
chr18	36065988	36068047
chr18	36094757	36095153
chr18	36096702	36097115
chr18	36097667	36098182
chr18	36107560	36108078
chr18	36109151	36109890
chr18	36110481	36112206
chr18	36112623	36112938
chr18	36113119	36113523
chr18	36114008	36114358
chr18	36118291	36118785
chr18	36120053	36120354
chr18	36120497	36121008
chr18	36123497	36123790
chr18	36127062	36127595
chr18	36127862	36131689
chr18	36180193	36180793
chr18	36186262	36188773
chr18	36296432	36297583
chr18	36297851	36298231
chr18	36350308	36350785
chr18	36572191	36572485
chr18	36578115	36579258
chr18	36580293	36580959
chr18	36581200	36581670
chr18	36581794	36582153
chr18	36671271	36672222
chr18	36672985	36673769
chr18	36692810	36693792
chr18	36693896	36694580
chr18	36704881	36705240
chr18	36705821	36706299
chr18	36707160	36707833
chr18	36724372	36724894
chr18	36827570	36830345
chr18	36843318	36844091
chr18	37298975	37299610
chr18	37394018	37394478
chr18	37452831	37453105
chr18	37565345	37565892
chr18	37566352	37567657
chr18	38719656	38720029
chr18	39453927	39454218
chr18	39799494	39800449
chr18	39841413	39841809
chr18	40108514	40108835
chr18	40109154	40109561
chr18	41391861	41392134
chr18	41524160	41524595
chr18	41955143	41955948
chr18	42533369	42533727
chr18	42706078	42707465
chr18	42765917	42766194
chr18	43034594	43034982
chr18	43035211	43036000
chr18	43193911	43194620
chr18	43876351	43876801
chr18	43876897	43877331
chr18	43930575	43931071
chr18	43932080	43932459
chr18	43932810	43934666
chr18	43934796	43935243
chr18	43935633	43935978
chr18	43937461	43937850
chr18	44066515	44067147
chr18	44170754	44171361
chr18	44589581	44589886
chr18	44679034	44679670
chr18	44680252	44683659
chr18	44683824	44684198
chr18	44685701	44686439
chr18	44689626	44690030
chr18	44691014	44691301
chr18	44695885	44698639
chr18	44699641	44700374
chr18	44700731	44701729
chr18	44705835	44706492
chr18	44706648	44707308
chr18	44707510	44709691
chr18	44711841	44712497
chr18	44714424	44717165
chr18	44723569	44723871
chr18	44724153	44724456
chr18	44725060	44726609
chr18	44726688	44727004
chr18	44727264	44727923
chr18	44728637	44729061
chr18	44729711	44730093
chr18	44730408	44732361
chr18	44732480	44734091
chr18	44742367	44743769
chr18	44744381	44744677
chr18	44762285	44762555
chr18	44770766	44771202
chr18	44771938	44772632
chr18	44778121	44778487
chr18	44778617	44779101
chr18	44779370	44779818
chr18	44780239	44780526
chr18	44786886	44787204
chr18	44789294	44790385
chr18	44791097	44791446
chr18	44791503	44792027
chr18	44792319	44792665
chr18	44792764	44793101
chr18	44796400	44796678
chr18	44799896	44800303
chr18	44801829	44805093
chr18	44807383	44808119
chr18	44808368	44808739
chr18	44809504	44809778
chr18	44821055	44822327
chr18	44826048	44827149
chr18	44834872	44835242
chr18	44838483	44839036
chr18	44839092	44839364
chr18	44870175	44871377
chr18	44916125	44916623
chr18	44917553	44918271
chr18	44938058	44938791
chr18	44976332	44976695
chr18	45015999	45016696
chr18	45016806	45017367
chr18	45050599	45050990
chr18	45083560	45084297
chr18	45084539	45085625
chr18	45085953	45086605
chr18	45221253	45221942
chr18	45244888	45245184
chr18	45245912	45246198
chr18	45246785	45247361
chr18	45247423	45248550
chr18	45249473	45250247
chr18	45254634	45255057
chr18	45255992	45256571
chr18	45268934	45269473
chr18	45366400	45366880
chr18	45383954	45384346
chr18	45415189	45416094
chr18	45416837	45417118
chr18	45417241	45417702
chr18	45436362	45436903
chr18	45449215	45449778
chr18	45516349	45516787
chr18	45517192	45517462
chr18	45586200	45586587
chr18	45588485	45588804
chr18	45617582	45618274
chr18	45619020	45619571
chr18	45619796	45620202
chr18	45625668	45626137
chr18	45635865	45636135
chr18	45637848	45638200
chr18	45638327	45639483
chr18	45641928	45642454
chr18	45642653	45642997
chr18	45744839	45745319
chr18	45745406	45747527
chr18	45754072	45754430
chr18	45763549	45764533
chr18	45774169	45775075
chr18	45775132	45775947
chr18	45777314	45777853
chr18	45779043	45784132
chr18	45785033	45786054
chr18	45787001	45787454
chr18	45801138	45803902
chr18	45806456	45807203
chr18	45807257	45807534
chr18	45827458	45827844
chr18	45827907	45828536
chr18	45836101	45836761
chr18	45838084	45838839
chr18	45838948	45839331
chr18	45839608	45840247
chr18	45896891	45897238
chr18	45966488	45968310
chr18	46027925	46028514
chr18	46051804	46052089
chr18	46052166	46052627
chr18	46068492	46072836
chr18	46096640	46099000
chr18	46103967	46105485
chr18	46173145	46175065
chr18	46248195	46248483
chr18	46248653	46249145
chr18	46249381	46251539
chr18	46251826	46252116
chr18	46260394	46261294
chr18	46915949	46916224
chr18	46916316	46918396
chr18	47149479	47151660
chr18	47174909	47176451
chr18	47817774	47818044
chr18	47929595	47930639
chr18	47930841	47932524
chr18	48007690	48008750
chr18	48084997	48085281
chr18	48135559	48136414
chr18	48136545	48137578
chr18	48157846	48158585
chr18	48160688	48161641
chr18	48161905	48162668
chr18	48356373	48358028
chr18	48409687	48410485
chr18	48410552	48411037
chr18	48445592	48446001
chr18	48452700	48453526
chr18	48493449	48494194
chr18	48538259	48539015
chr18	48539170	48540287
chr18	48540487	48541872
chr18	48545857	48546679
chr18	48546910	48547536
chr18	48547992	48548846
chr18	48662042	48663050
chr18	48663122	48663618
chr18	48663868	48664263
chr18	48675277	48675958
chr18	48676509	48677167
chr18	48679729	48681591
chr18	48686799	48687788
chr18	48688141	48688985
chr18	48733173	48734094
chr18	48749071	48749392
chr18	48750304	48750934
chr18	48767811	48768253
chr18	48778057	48778626
chr18	48778942	48779954
chr18	48780010	48780295
chr18	48780512	48783337
chr18	48787595	48788162
chr18	48825155	48825435
chr18	48826908	48827876
chr18	48828083	48829089
chr18	48829174	48830556
chr18	48830983	48831550
chr18	48832903	48833287
chr18	48834466	48834741
chr18	48842163	48842433
chr18	48850451	48850924
chr18	48851024	48852060
chr18	48859306	48860053
chr18	48860645	48861147
chr18	48872966	48873587
chr18	48873933	48874375
chr18	48878340	48878750
chr18	48884267	48888061
chr18	48888999	48890185
chr18	48892275	48892876
chr18	48893005	48893932
chr18	48896382	48897563
chr18	48901603	48903240
chr18	48922028	48922536
chr18	48922805	48923787
chr18	48924407	48925733
chr18	48926296	48927735
chr18	48928558	48930947
chr18	48931002	48931272
chr18	48931352	48933096
chr18	48933268	48934572
chr18	48934755	48935916
chr18	48937377	48937924
chr18	48939499	48940364
chr18	48940472	48941971
chr18	48942497	48943948
chr18	48944162	48945400
chr18	48945736	48948725
chr18	48948843	48950609
chr18	48950689	48952014
chr18	48952160	48954426
chr18	48954660	48955423
chr18	48955487	48956566
chr18	48956649	48957038
chr18	48957130	48957400
chr18	48974638	48975849
chr18	48976109	48977131
chr18	48991030	48998973
chr18	48999299	48999569
chr18	49061960	49062275
chr18	49099971	49100300
chr18	49100766	49101061
chr18	49168611	49169528
chr18	49179013	49179290
chr18	49368128	49369475
chr18	49400229	49400570
chr18	49456976	49457313
chr18	49459425	49461389
chr18	49485977	49487931
chr18	49490428	49492600
chr18	49560152	49562527
chr18	49562762	49563420
chr18	49663826	49664608
chr18	49680838	49681146
chr18	49723455	49724417
chr18	49725872	49726372
chr18	49727994	49728761
chr18	49732010	49732357
chr18	49732746	49733162
chr18	49788397	49789290
chr18	49794894	49795293
chr18	49795943	49796314
chr18	49799212	49799484
chr18	49811098	49811905
chr18	49812066	49815011
chr18	49858153	49860732
chr18	49966075	49966656
chr18	49966722	49968051
chr18	49968379	49968705
chr18	50011592	50012129
chr18	50099596	50099914
chr18	50128229	50129751
chr18	50134125	50134505
chr18	50160910	50161180
chr18	50193033	50195083
chr18	50195339	50196027
chr18	50203650	50204090
chr18	50265886	50266915
chr18	50268093	50268529
chr18	50280301	50282469
chr18	50286483	50288453
chr18	50297730	50298406
chr18	50373306	50375556
chr18	50401274	50401548
chr18	50401822	50402504
chr18	50402793	50406658
chr18	50559105	50559482
chr18	50559647	50559983
chr18	50560172	50561632
chr18	50614822	50615496
chr18	50619214	50620554
chr18	50620962	50624567
chr18	50624753	50625248
chr18	50625451	50626346
chr18	50626407	50629287
chr18	50629569	50630400
chr18	50631411	50632215
chr18	50647624	50647945
chr18	50649447	50649913
chr18	50650101	50650895
chr18	50653915	50655365
chr18	50655869	50656319
chr18	50791623	50791893
chr18	50819344	50820752
chr18	50829899	50830475
chr18	50830566	50830901
chr18	50877937	50880527
chr18	50967345	50969738
chr18	50981380	50983620
chr18	51028899	51031627
chr18	51032226	51032797
chr18	51044976	51045531
chr18	51045695	51045993
chr18	51117200	51117531
chr18	51193648	51194456
chr18	51194527	51197114
chr18	51197899	51198778
chr18	52138065	52138338
chr18	54222969	54224115
chr18	54224419	54225293
chr18	54235622	54235970
chr18	54236104	54236864
chr18	54238554	54238981
chr18	54246771	54247925
chr18	54252529	54252836
chr18	54253698	54254637
chr18	54254941	54255537
chr18	54255762	54256123
chr18	54260128	54260517
chr18	54261059	54261426
chr18	54261533	54261860
chr18	54264456	54264837
chr18	54265567	54265892
chr18	54268726	54271000
chr18	54357202	54358558
chr18	54607192	54608663
chr18	54612533	54613041
chr18	54765114	54769324
chr18	54769952	54770235
chr18	54774718	54777426
chr18	54777662	54778519
chr18	54779940	54780571
chr18	54827576	54829503
chr18	54829688	54830567
chr18	54830998	54831623
chr18	54831795	54832278
chr18	54945667	54946670
chr18	54947854	54948937
chr18	54957858	54959649
chr18	55319296	55319612
chr18	55320513	55322945
chr18	55323179	55323814
chr18	55405509	55405779
chr18	55406358	55406982
chr18	55420317	55420894
chr18	55477038	55478612
chr18	55509573	55510419
chr18	55510539	55510918
chr18	55579644	55579923
chr18	55580754	55581085
chr18	55585379	55585656
chr18	55586177	55586480
chr18	55586608	55587099
chr18	55588030	55590599
chr18	55779438	55780761
chr18	56138963	56140702
chr18	56166587	56167060
chr18	56167828	56169018
chr18	56245793	56246097
chr18	56246685	56247033
chr18	56501583	56501875
chr18	56637042	56638612
chr18	56638814	56639878
chr18	56650727	56652457
chr18	56661315	56661639
chr18	56661962	56662740
chr18	56663010	56663349
chr18	56666299	56666635
chr18	56676854	56677261
chr18	56678679	56679482
chr18	57272965	57273256
chr18	57434671	57435202
chr18	57438149	57438645
chr18	57576616	57576944
chr18	57577141	57577562
chr18	57581197	57581901
chr18	57583419	57584229
chr18	57585207	57587212
chr18	57620649	57622858
chr18	57629734	57630921
chr18	57631120	57631936
chr18	57632608	57633055
chr18	57634423	57634716
chr18	57656456	57661386
chr18	57664867	57665187
chr18	57665346	57667049
chr18	57697030	57698281
chr18	57698402	57700176
chr18	57700641	57700973
chr18	57701061	57701519
chr18	57704102	57704401
chr18	57704705	57705703
chr18	57705913	57707983
chr18	57708397	57709279
chr18	57709658	57710598
chr18	57712154	57713169
chr18	57713648	57714580
chr18	57714689	57715845
chr18	57716092	57716717
chr18	57717201	57717471
chr18	57727984	57728698
chr18	57729958	57730321
chr18	57732864	57733538
chr18	57737466	57738460
chr18	57738716	57739396
chr18	57740937	57746043
chr18	57746226	57748852
chr18	57749043	57749330
chr18	57749498	57750359
chr18	57751627	57751936
chr18	57752743	57753045
chr18	57755583	57756014
chr18	57768897	57769525
chr18	57770262	57773160
chr18	57774846	57775648
chr18	57775716	57777400
chr18	57780275	57781989
chr18	57783665	57783950
chr18	57785481	57786852
chr18	57787025	57790697
chr18	57790800	57791275
chr18	57791699	57792155
chr18	57792384	57794647
chr18	57794798	57795393
chr18	57795706	57798439
chr18	57798572	57800451
chr18	57800569	57804892
chr18	57819435	57820783
chr18	57965156	57965459
chr18	57980598	57981199
chr18	58042997	58044286
chr18	58044409	58049129
chr18	58052024	58053208
chr18	58054200	58058013
chr18	58059165	58059547
chr18	58069341	58069646
chr18	58074903	58079850
chr18	58080009	58081375
chr18	58081448	58081863
chr18	58082249	58083682
chr18	58083769	58088651
chr18	58088841	58092637
chr18	58093369	58093651
chr18	58093836	58094177
chr18	58095187	58095537
chr18	58096595	58096955
chr18	58097118	58098436
chr18	58099483	58101105
chr18	58102060	58102419
chr18	58103552	58104170
chr18	58105822	58106372
chr18	58113139	58113681
chr18	58115968	58116264
chr18	58116577	58117194
chr18	58117457	58120875
chr18	58121351	58121683
chr18	58128334	58129274
chr18	58135514	58136875
chr18	58137102	58137631
chr18	58138205	58138674
chr18	58139616	58141396
chr18	58142932	58145340
chr18	58145810	58146285
chr18	58146337	58149226
chr18	58149335	58152045
chr18	58152601	58152895
chr18	58154221	58154630
chr18	58156721	58157165
chr18	58158872	58159305
chr18	58159411	58160114
chr18	58176367	58176770
chr18	58176866	58177665
chr18	58180241	58180913
chr18	58182529	58183419
chr18	58184045	58184569
chr18	58191257	58191665
chr18	58195300	58195951
chr18	58196022	58196501
chr18	58196983	58198778
chr18	58201001	58203396
chr18	58203948	58204502
chr18	58204577	58205355
chr18	58205917	58206292
chr18	58206730	58207063
chr18	58207387	58209161
chr18	58209815	58210386
chr18	58211014	58212916
chr18	58213341	58215387
chr18	58216066	58217380
chr18	58218610	58219839
chr18	58219991	58225853
chr18	58226266	58226775
chr18	58227298	58230026
chr18	58230501	58233159
chr18	58233299	58234052
chr18	58234190	58235886
chr18	58236144	58236959
chr18	58237188	58237458
chr18	58237836	58238257
chr18	58239172	58240020
chr18	58240368	58240825
chr18	58240954	58241228
chr18	58241441	58241776
chr18	58241863	58242531
chr18	58242689	58242959
chr18	58243046	58243664
chr18	58246892	58247995
chr18	58249765	58250325
chr18	58250467	58250807
chr18	58251059	58251418
chr18	58254402	58256862
chr18	58257050	58257904
chr18	58259389	58260019
chr18	58260199	58261148
chr18	58261833	58265829
chr18	58267480	58267890
chr18	58267948	58269729
chr18	58270081	58271012
chr18	58272814	58273344
chr18	58274079	58274353
chr18	58275428	58275976
chr18	58276229	58276585
chr18	58276826	58277658
chr18	58278285	58278770
chr18	58279088	58280659
chr18	58280989	58281875
chr18	58283227	58285834
chr18	58285894	58288397
chr18	58288576	58288980
chr18	58289079	58289957
chr18	58290252	58292828
chr18	58292910	58293245
chr18	58295750	58296183
chr18	58297565	58297905
chr18	58299181	58300080
chr18	58300361	58300643
chr18	58302777	58303196
chr18	58303422	58304290
chr18	58304713	58305241
chr18	58306944	58307705
chr18	58308464	58317119
chr18	58317175	58317832
chr18	58317934	58318565
chr18	58318620	58320776
chr18	58321075	58322304
chr18	58337485	58338807
chr18	58359517	58360249
chr18	58360697	58364274
chr18	58366680	58367005
chr18	58402178	58402590
chr18	58416745	58417851
chr18	58438342	58439188
chr18	58454378	58454900
chr18	58455028	58455510
chr18	58456513	58456836
chr18	58476326	58477256
chr18	58491096	58491472
chr18	58491526	58491925
chr18	58492454	58493374
chr18	58493464	58493918
chr18	58526348	58526786
chr18	58527491	58528160
chr18	58528395	58528841
chr18	58529620	58529930
chr18	58530042	58531215
chr18	58532125	58532466
chr18	58532682	58533122
chr18	58533253	58534092
chr18	58534501	58535250
chr18	58535459	58536168
chr18	58536727	58537400
chr18	58537959	58538312
chr18	58538595	58540313
chr18	58540434	58556487
chr18	58556690	58557527
chr18	58559125	58560141
chr18	58560796	58561700
chr18	58561805	58562216
chr18	58562557	58563408
chr18	58564025	58564295
chr18	58565777	58571947
chr18	58572176	58572772
chr18	58584278	58584879
chr18	58590670	58591257
chr18	58591625	58591947
chr18	58592251	58592614
chr18	58665469	58665912
chr18	58668538	58668918
chr18	58669467	58672525
chr18	58672776	58673125
chr18	58673359	58674892
chr18	58675053	58675492
chr18	58676164	58676687
chr18	58687143	58687688
chr18	58687772	58688457
chr18	58688778	58689099
chr18	58690871	58691342
chr18	58733028	58733298
chr18	58754579	58755283
chr18	58755522	58756366
chr18	58764017	58764807
chr18	58768125	58769165
chr18	58774177	58774698
chr18	58775761	58783821
chr18	58784230	58793066
chr18	58793337	58794364
chr18	58804222	58804610
chr18	58804840	58806360
chr18	58807049	58807724
chr18	58808657	58808977
chr18	58810117	58810678
chr18	58812131	58816651
chr18	58824446	58824749
chr18	58843072	58844238
chr18	58849984	58852200
chr18	58858521	58861253
chr18	58861464	58863409
chr18	58863546	58868409
chr18	58868645	58869346
chr18	58869965	58872591
chr18	58873494	58874220
chr18	58877028	58877399
chr18	58881067	58881790
chr18	58882106	58882500
chr18	58886817	58887392
chr18	58887484	58887789
chr18	58889410	58889903
chr18	58890734	58891051
chr18	58891192	58892090
chr18	58894820	58897166
chr18	58898667	58899245
chr18	58907781	58908174
chr18	58910965	58912256
chr18	58912829	58913190
chr18	58913813	58914129
chr18	58914216	58914577
chr18	58915288	58915583
chr18	58916741	58917278
chr18	58923546	58923821
chr18	58927166	58927699
chr18	58928176	58929812
chr18	58929914	58930533
chr18	58931543	58931979
chr18	58934218	58935056
chr18	58935876	58936294
chr18	58936504	58938237
chr18	58938519	58938985
chr18	58940527	58941144
chr18	58941449	58942262
chr18	58942427	58944751
chr18	58944848	58945411
chr18	58945866	58946189
chr18	58946336	58947516
chr18	58947843	58948288
chr18	58949299	58949884
chr18	58950173	58950467
chr18	58950581	58953278
chr18	58953450	58954365
chr18	58954650	58956674
chr18	58957691	58958145
chr18	58958462	58958964
chr18	58959304	58959650
chr18	58963321	58964428
chr18	58965236	58966250
chr18	58966630	58967408
chr18	58967814	58969722
chr18	58970227	58970698
chr18	58975064	58976531
chr18	58977010	58978235
chr18	58979598	58980138
chr18	58990339	58991187
chr18	58991773	58993062
chr18	58994201	58994502
chr18	58996838	58997309
chr18	58997483	58997950
chr18	58998234	58999270
chr18	59001470	59001821
chr18	59005748	59006076
chr18	59008278	59008887
chr18	59013085	59013560
chr18	59021546	59021913
chr18	59023212	59023984
chr18	59024331	59025602
chr18	59027487	59027757
chr18	59030239	59030536
chr18	59040915	59041304
chr18	59042018	59042466
chr18	59048284	59048713
chr18	59049516	59050627
chr18	59050687	59051183
chr18	59051488	59057646
chr18	59057807	59068607
chr18	59068803	59070906
chr18	59071388	59073182
chr18	59074508	59075447
chr18	59075504	59076596
chr18	59076655	59077188
chr18	59077403	59077993
chr18	59078195	59078481
chr18	59095753	59096742
chr18	59139397	59142885
chr18	59147512	59148329
chr18	59268815	59269158
chr18	59357286	59357620
chr18	59358055	59360541
chr18	59696628	59697095
chr18	59697188	59697486
chr18	59851491	59853523
chr18	59881388	59882706
chr18	59885428	59885758
chr18	59899082	59901206
chr18	59908485	59909036
chr18	59909088	59909937
chr18	59953810	59954093
chr18	61504115	61504753
chr18	61544902	61545484
chr18	61581707	61582559
chr18	61634386	61634739
chr18	61635999	61637249
chr18	61638449	61638765
chr18	61638817	61639146
chr18	61652133	61652814
chr18	61732199	61733336
chr18	61734017	61734973
chr18	61735080	61735793
chr18	61742186	61742942
chr18	61744472	61744774
chr18	61870210	61870744
chr18	61892949	61895434
chr18	61897033	61897361
chr18	62186055	62187121
chr18	62187283	62188816
chr18	62200054	62200629
chr18	62202700	62203138
chr18	62324716	62325233
chr18	62325407	62326640
chr18	62420174	62421521
chr18	62424957	62426551
chr18	62426778	62427272
chr18	62437140	62437468
chr18	62485968	62486265
chr18	62499155	62499609
chr18	62499717	62500436
chr18	62501345	62501733
chr18	62501992	62502523
chr18	62505045	62507035
chr18	62508042	62508385
chr18	62515355	62515766
chr18	62515836	62516499
chr18	62521195	62523274
chr18	62523650	62526933
chr18	62527129	62527529
chr18	62531111	62531412
chr18	62554568	62554883
chr18	62584082	62584395
chr18	62584597	62584896
chr18	62596302	62597147
chr18	62663222	62663492
chr18	62714417	62715021
chr18	62715338	62715803
chr18	62715978	62718145
chr18	62738934	62739994
chr18	62740539	62742701
chr18	62743616	62744727
chr18	62754684	62754961
chr18	62757166	62758131
chr18	62766265	62766634
chr18	62767563	62768966
chr18	62769222	62769615
chr18	62784152	62784427
chr18	62785244	62786285
chr18	62787718	62788591
chr18	62789006	62789639
chr18	62790643	62790913
chr18	62976686	62976985
chr18	62982498	62982887
chr18	63074972	63075452
chr18	63131365	63132171
chr18	63132460	63133271
chr18	63155167	63156319
chr18	63157359	63157843
chr18	63157992	63158828
chr18	63160704	63160974
chr18	63161234	63161776
chr18	63162865	63163211
chr18	63177420	63178755
chr18	63179096	63179729
chr18	63199631	63200234
chr18	63216940	63217284
chr18	63236122	63236392
chr18	63236896	63238342
chr18	63238402	63239239
chr18	63252885	63253604
chr18	63260438	63260774
chr18	63261261	63261531
chr18	63261958	63262808
chr18	63263005	63263707
chr18	63317328	63317751
chr18	63317842	63320040
chr18	63320436	63321513
chr18	63322160	63323065
chr18	63365462	63368464
chr18	63421337	63423537
chr18	63681063	63681431
chr18	63681877	63682582
chr18	63682873	63683839
chr18	63684022	63684536
chr18	63684897	63685657
chr18	63688368	63688956
chr18	63725869	63726174
chr18	63936274	63936918
chr18	63969336	63971852
chr18	63979273	63980251
chr18	64982686	64983030
chr18	65750330	65751248
chr18	65859458	65859828
chr18	67418250	67418527
chr18	67515568	67516783
chr18	67516956	67517622
chr18	68714041	68716030
chr18	69401180	69401476
chr18	70205119	70206436
chr18	70221217	70221700
chr18	70288303	70288753
chr18	70288959	70289321
chr18	70289653	70290214
chr18	70290266	70291121
chr18	70423218	70424142
chr18	73190072	73190730
chr18	73245455	73245870
chr18	74147161	74149226
chr18	74172031	74172578
chr18	74196090	74196549
chr18	74254993	74255883
chr18	74256274	74256792
chr18	74257196	74257838
chr18	74258669	74259404
chr18	74259918	74260638
chr18	74261064	74261733
chr18	74273213	74273845
chr18	74280943	74286249
chr18	74286564	74286929
chr18	74287309	74289914
chr18	74290276	74292890
chr18	74368869	74369350
chr18	74456551	74456955
chr18	74484522	74484999
chr18	74485746	74486647
chr18	74495465	74498301
chr18	74498623	74502150
chr18	74541992	74542413
chr18	74546339	74546685
chr18	74547012	74547596
chr18	74596383	74599123
chr18	74883353	74883866
chr18	74949633	74950158
chr18	74950575	74951600
chr18	75069619	75072270
chr18	75204592	75205571
chr18	75206614	75211496
chr18	75211830	75213207
chr18	75215194	75215941
chr18	75216388	75218889
chr18	75246161	75249296
chr18	75265202	75265551
chr18	75320254	75320935
chr18	75322024	75322712
chr18	75455473	75455743
chr18	76264642	76264921
chr18	76265783	76266640
chr18	76347751	76348690
chr18	76348752	76349211
chr18	76350836	76351115
chr18	76352101	76352526
chr18	76412224	76412544
chr18	76423369	76424060
chr18	76424481	76424822
chr18	76445770	76446582
chr18	76449031	76449493
chr18	76450787	76451762
chr18	76451914	76452280
chr18	76459445	76459816
chr18	76460321	76460680
chr18	76487858	76488229
chr18	76489737	76491236
chr18	76491758	76492913
chr18	76493443	76494308
chr18	76495508	76496023
chr18	76518692	76519495
chr18	76525076	76525543
chr18	76527023	76527311
chr18	76528392	76529237
chr18	76564364	76564814
chr18	76565423	76565759
chr18	76566366	76566663
chr18	76610509	76611002
chr18	76619083	76620150
chr18	76620495	76621767
chr18	76655183	76655560
chr18	76686878	76687150
chr18	76708133	76708707
chr18	76709644	76709953
chr18	76739978	76740361
chr18	76757975	76758335
chr18	76801775	76802596
chr18	76820190	76820497
chr18	76820816	76822301
chr18	76822995	76824159
chr18	76824405	76825383
chr18	76827427	76827697
chr18	76838364	76838797
chr18	76840128	76840504
chr18	76842663	76843752
chr18	76843855	76844198
chr18	76857247	76857582
chr18	76952359	76954219
chr18	76959215	76959658
chr18	76975374	76976047
chr18	76977032	76977621
chr18	76977733	76978246
chr18	76978999	76980169
chr18	76981698	76982006
chr18	77054209	77054647
chr18	77055522	77055863
chr18	77056131	77057344
chr18	77063232	77063589
chr18	77066610	77067119
chr18	77067187	77068770
chr18	77068910	77069267
chr18	77071360	77071785
chr18	77073346	77074785
chr18	77078110	77079461
chr18	77082814	77083359
chr18	77083760	77085897
chr18	77086868	77088423
chr18	77088965	77089761
chr18	77097202	77097789
chr18	77098387	77099286
chr18	77099688	77100147
chr18	77100819	77102696
chr18	77106900	77107625
chr18	77108559	77108844
chr18	77114756	77115285
chr18	77115727	77116037
chr18	77127425	77128949
chr18	77129004	77129998
chr18	77130338	77134045
chr18	77207340	77207640
chr18	77209175	77209550
chr18	77263495	77263879
chr18	77366806	77367217
chr18	77373018	77374127
chr18	77374309	77374779
chr18	78293558	78293875
chr18	78406848	78407180
chr18	78407405	78407818
chr18	78768919	78769658
chr18	78973600	78974478
chr18	79000888	79001379
chr18	79008004	79008665
chr18	79010959	79011579
chr18	79062789	79063275
chr18	79068245	79070652
chr18	79199444	79199809
chr18	79200482	79200768
chr18	79379268	79379538
chr18	79392315	79392770
chr18	79392948	79394301
chr18	79394431	79395345
chr18	79395775	79397107
chr18	79399038	79400073
chr18	79400389	79400762
chr18	79400971	79401678
chr18	79401765	79402102
chr18	79402395	79402860
chr18	79403006	79405784
chr18	79405891	79406980
chr18	79437498	79437821
chr18	79438056	79438387
chr18	79438492	79439957
chr18	79440132	79441384
chr18	79506234	79506648
chr18	79506855	79508685
chr18	79540269	79541283
chr18	79567028	79568426
chr18	79576318	79577076
chr18	79577133	79577744
chr18	79589210	79590133
chr18	79610637	79611077
chr18	79616744	79617154
chr18	79627819	79628244
chr18	79629213	79629615
chr18	79630103	79630901
chr18	79657242	79657931
chr18	79677631	79683034
chr18	79683520	79683859
chr18	79751465	79752167
chr18	79788119	79788608
chr18	79791066	79791466
chr18	79791854	79792547
chr18	79798363	79799244
chr18	79856470	79856955
chr18	79944930	79945404
chr18	79949941	79952736
chr18	79960322	79961196
chr18	79963667	79965837
chr18	79986635	79989533
chr18	80032428	80033776
chr18	80034384	80035539
chr18	80108769	80109434
chr18	80109558	80110615
chr18	80143189	80143497
chr18	80147192	80149087
chr18	80171100	80171431
chr18	80176336	80177353
chr18	80246091	80246573
chr18	80246665	80247462
chr18	80262822	80263312
chr19	69737	71702
chr19	266801	267745
chr19	289708	290104
chr19	290231	291309
chr19	291830	292251
chr19	342002	342521
chr19	342993	344391
chr19	344853	345466
chr19	373628	374384
chr19	374571	375072
chr19	377830	378424
chr19	404909	406372
chr19	408347	409932
chr19	459186	460386
chr19	461123	461501
chr19	461621	461974
chr19	462032	462833
chr19	479961	480328
chr19	485632	486131
chr19	488248	490149
chr19	497408	497678
chr19	497838	498470
chr19	506310	508583
chr19	530651	531629
chr19	531859	535614
chr19	570931	572030
chr19	572138	574245
chr19	574906	575376
chr19	575836	576306
chr19	588259	589616
chr19	632633	634680
chr19	638724	639713
chr19	640021	640404
chr19	659317	663191
chr19	663362	664441
chr19	664710	665467
chr19	674530	674992
chr19	675199	676189
chr19	676570	677143
chr19	677257	678180
chr19	678591	680499
chr19	680691	681123
chr19	681462	681965
chr19	707984	708812
chr19	709180	710492
chr19	710862	711458
chr19	720756	721136
chr19	747943	748416
chr19	750600	752425
chr19	752835	753228
chr19	755095	755495
chr19	782219	783143
chr19	795824	797071
chr19	797318	797727
chr19	798014	800923
chr19	801103	803383
chr19	821366	821850
chr19	822105	822468
chr19	843216	844061
chr19	847618	848555
chr19	849195	849523
chr19	849965	851658
chr19	852124	852436
chr19	853322	853615
chr19	859141	859521
chr19	859616	860067
chr19	860610	861000
chr19	863702	864306
chr19	868595	869355
chr19	869745	870267
chr19	870447	870998
chr19	871089	871607
chr19	872079	872568
chr19	891347	894036
chr19	908907	910093
chr19	912257	914147
chr19	916916	917888
chr19	920513	920822
chr19	921406	921685
chr19	924602	925974
chr19	926080	927553
chr19	927893	928323
chr19	932821	933832
chr19	934050	935971
chr19	939855	941792
chr19	952634	954087
chr19	982690	983155
chr19	983459	985012
chr19	995874	996357
chr19	1000775	1001236
chr19	1017077	1018015
chr19	1018586	1024049
chr19	1025898	1027651
chr19	1027712	1029787
chr19	1029880	1030189
chr19	1039544	1039886
chr19	1040018	1041041
chr19	1066808	1067967
chr19	1070644	1071309
chr19	1075810	1076227
chr19	1076942	1077392
chr19	1093840	1096001
chr19	1097554	1098704
chr19	1098765	1099996
chr19	1101314	1102356
chr19	1102424	1103771
chr19	1103941	1105461
chr19	1111966	1112338
chr19	1112453	1113361
chr19	1113524	1114204
chr19	1129371	1134633
chr19	1135175	1136138
chr19	1136488	1137071
chr19	1152163	1152923
chr19	1154402	1156627
chr19	1165201	1170483
chr19	1171329	1174843
chr19	1175238	1175539
chr19	1177434	1178055
chr19	1179009	1182657
chr19	1183373	1184190
chr19	1194134	1195220
chr19	1204956	1205860
chr19	1206206	1208394
chr19	1208828	1209136
chr19	1213209	1215619
chr19	1221656	1222060
chr19	1236288	1236667
chr19	1236945	1237789
chr19	1238299	1239193
chr19	1239329	1240682
chr19	1240850	1242850
chr19	1243007	1245742
chr19	1245979	1249590
chr19	1249827	1256526
chr19	1256619	1257166
chr19	1257578	1258639
chr19	1258874	1262322
chr19	1262442	1263558
chr19	1264303	1264694
chr19	1265142	1265529
chr19	1265854	1273024
chr19	1273200	1277422
chr19	1295506	1295784
chr19	1313284	1313920
chr19	1315883	1316291
chr19	1324638	1325756
chr19	1353849	1354917
chr19	1355059	1356465
chr19	1360571	1360945
chr19	1383553	1384774
chr19	1395459	1395923
chr19	1396211	1396595
chr19	1400210	1402139
chr19	1402401	1403035
chr19	1405987	1407365
chr19	1407723	1412699
chr19	1413093	1414639
chr19	1414858	1417020
chr19	1417505	1417818
chr19	1438176	1440771
chr19	1444832	1445390
chr19	1453243	1453805
chr19	1455170	1455527
chr19	1469719	1470724
chr19	1471115	1471583
chr19	1478211	1479781
chr19	1489459	1490814
chr19	1491052	1492299
chr19	1496277	1496567
chr19	1503183	1503590
chr19	1507277	1508354
chr19	1512621	1513042
chr19	1513218	1513728
chr19	1565677	1566640
chr19	1566711	1567683
chr19	1568550	1568908
chr19	1581635	1582986
chr19	1590873	1592752
chr19	1592985	1593722
chr19	1604015	1605494
chr19	1605590	1606884
chr19	1650281	1651761
chr19	1651871	1652242
chr19	1652656	1653515
chr19	1658322	1658660
chr19	1668662	1669118
chr19	1675887	1676183
chr19	1725316	1725696
chr19	1811442	1812280
chr19	1812442	1813391
chr19	1837821	1838276
chr19	1847116	1849275
chr19	1856301	1856844
chr19	1857405	1857923
chr19	1860180	1860487
chr19	1860555	1862773
chr19	1864095	1865703
chr19	1872356	1877077
chr19	1882199	1882540
chr19	1882902	1885357
chr19	1885615	1886222
chr19	1896018	1897132
chr19	1897322	1898605
chr19	1903939	1908633
chr19	1909295	1910008
chr19	1928964	1930494
chr19	1935823	1936758
chr19	1939490	1941105
chr19	1941389	1943880
chr19	1978248	1978627
chr19	2014040	2014537
chr19	2014710	2015387
chr19	2016149	2017010
chr19	2021438	2021929
chr19	2028142	2028474
chr19	2028806	2029261
chr19	2031007	2033116
chr19	2033246	2034291
chr19	2034378	2035645
chr19	2037041	2037360
chr19	2040309	2042133
chr19	2042309	2046606
chr19	2046817	2056669
chr19	2056788	2062961
chr19	2063575	2064277
chr19	2064481	2065981
chr19	2069287	2070264
chr19	2082901	2084525
chr19	2089799	2090562
chr19	2092208	2096673
chr19	2096952	2098041
chr19	2149245	2151512
chr19	2151807	2152883
chr19	2163213	2163853
chr19	2164131	2164576
chr19	2164641	2166164
chr19	2166530	2170689
chr19	2170963	2171891
chr19	2184649	2187548
chr19	2204365	2204808
chr19	2234834	2237800
chr19	2238066	2238455
chr19	2239466	2241531
chr19	2260104	2260679
chr19	2264383	2264865
chr19	2266143	2267038
chr19	2268866	2272730
chr19	2273383	2274696
chr19	2275152	2275512
chr19	2281114	2282794
chr19	2289459	2289773
chr19	2290170	2290604
chr19	2307555	2307996
chr19	2327306	2329794
chr19	2330611	2330881
chr19	2385268	2385773
chr19	2403036	2403523
chr19	2426526	2428940
chr19	2455381	2456847
chr19	2457066	2457560
chr19	2461384	2463558
chr19	2474658	2475995
chr19	2476073	2479904
chr19	2484031	2484607
chr19	2487829	2488149
chr19	2488665	2489567
chr19	2490576	2491393
chr19	2491659	2492224
chr19	2492372	2493186
chr19	2493576	2493878
chr19	2494057	2497511
chr19	2497917	2499608
chr19	2499858	2501302
chr19	2503818	2504227
chr19	2505181	2506036
chr19	2506272	2506923
chr19	2506978	2507471
chr19	2507609	2508821
chr19	2509800	2510206
chr19	2518245	2518685
chr19	2519904	2520962
chr19	2523402	2523963
chr19	2527090	2531238
chr19	2531959	2532229
chr19	2532447	2532969
chr19	2533435	2533912
chr19	2534160	2534944
chr19	2535707	2536348
chr19	2536413	2536808
chr19	2539514	2539968
chr19	2540087	2548204
chr19	2549256	2549606
chr19	2549872	2550175
chr19	2550283	2551185
chr19	2552189	2553300
chr19	2555150	2556309
chr19	2571800	2572946
chr19	2577278	2577623
chr19	2578003	2580461
chr19	2586986	2589277
chr19	2589440	2590148
chr19	2591288	2592624
chr19	2592866	2593257
chr19	2598079	2598368
chr19	2598790	2599901
chr19	2600521	2603750
chr19	2604923	2605272
chr19	2610518	2610905
chr19	2611007	2611687
chr19	2612975	2614262
chr19	2620583	2620866
chr19	2624717	2624987
chr19	2626153	2627539
chr19	2628628	2629215
chr19	2629413	2629873
chr19	2630094	2630584
chr19	2632893	2633163
chr19	2633574	2634704
chr19	2634871	2635183
chr19	2635958	2636312
chr19	2637367	2637735
chr19	2639253	2639596
chr19	2677217	2678173
chr19	2694531	2694801
chr19	2695274	2695565
chr19	2695627	2696004
chr19	2701299	2702721
chr19	2702961	2703306
chr19	2720296	2721154
chr19	2721528	2721913
chr19	2722936	2723241
chr19	2723348	2723678
chr19	2739198	2740128
chr19	2769575	2771137
chr19	2774894	2775842
chr19	2781989	2783466
chr19	2783590	2784073
chr19	2784593	2786507
chr19	2787463	2787733
chr19	2794948	2796969
chr19	2819583	2820705
chr19	2840459	2842804
chr19	2887304	2888039
chr19	2888770	2889201
chr19	2900327	2902522
chr19	2923148	2923526
chr19	2944054	2946382
chr19	2949565	2950849
chr19	2951668	2954649
chr19	2961811	2962635
chr19	2968417	2969795
chr19	2971629	2971922
chr19	2976483	2977281
chr19	2977609	2978108
chr19	2978185	2978515
chr19	2982601	2984315
chr19	2984478	2984748
chr19	3012804	3013852
chr19	3028256	3029106
chr19	3029462	3029809
chr19	3032043	3033046
chr19	3033657	3034189
chr19	3034285	3037016
chr19	3041479	3042204
chr19	3047247	3048309
chr19	3055619	3056147
chr19	3056339	3059045
chr19	3060458	3062189
chr19	3062643	3062948
chr19	3063073	3063835
chr19	3075863	3076486
chr19	3093534	3094120
chr19	3094644	3097997
chr19	3098291	3099472
chr19	3103813	3104400
chr19	3107360	3108389
chr19	3132678	3133910
chr19	3136045	3137513
chr19	3141719	3142501
chr19	3175703	3177440
chr19	3185359	3187654
chr19	3284424	3284953
chr19	3285022	3285299
chr19	3290088	3290569
chr19	3332135	3332931
chr19	3333042	3333910
chr19	3334582	3339241
chr19	3339774	3341083
chr19	3341431	3342107
chr19	3342813	3343505
chr19	3343870	3345079
chr19	3345860	3347352
chr19	3349926	3350652
chr19	3358050	3359337
chr19	3359610	3360048
chr19	3360349	3361436
chr19	3361528	3361949
chr19	3362004	3362506
chr19	3362560	3362947
chr19	3363550	3364145
chr19	3364517	3366061
chr19	3366565	3371299
chr19	3372274	3372664
chr19	3373739	3374031
chr19	3374085	3376379
chr19	3378348	3379107
chr19	3380947	3381343
chr19	3384478	3384884
chr19	3385702	3386104
chr19	3386381	3389399
chr19	3390039	3390395
chr19	3396582	3396852
chr19	3396914	3399738
chr19	3401109	3401591
chr19	3402057	3405566
chr19	3405834	3406929
chr19	3407317	3409570
chr19	3409878	3410305
chr19	3426787	3427569
chr19	3428150	3429343
chr19	3429582	3431017
chr19	3431528	3432594
chr19	3432969	3435769
chr19	3443892	3444174
chr19	3450695	3450965
chr19	3451795	3452127
chr19	3453722	3454156
chr19	3456930	3459501
chr19	3459836	3461024
chr19	3472104	3472532
chr19	3482879	3483539
chr19	3499883	3501190
chr19	3505195	3508029
chr19	3552943	3553400
chr19	3555976	3557569
chr19	3557659	3558693
chr19	3571434	3572641
chr19	3572956	3574162
chr19	3585196	3586297
chr19	3606098	3607995
chr19	3625688	3627661
chr19	3649336	3650417
chr19	3667764	3670261
chr19	3670415	3672825
chr19	3687730	3688723
chr19	3693396	3693850
chr19	3697725	3698818
chr19	3699032	3700327
chr19	3705424	3705877
chr19	3707928	3710721
chr19	3712040	3713505
chr19	3721233	3722810
chr19	3723020	3723445
chr19	3759458	3762135
chr19	3762463	3763785
chr19	3818602	3819222
chr19	3933296	3933724
chr19	3966679	3967518
chr19	3967814	3971988
chr19	3981867	3982147
chr19	3982669	3987002
chr19	3987952	3988525
chr19	3989730	3990266
chr19	4006838	4010912
chr19	4010979	4013115
chr19	4013749	4014034
chr19	4015182	4016591
chr19	4038770	4039244
chr19	4042398	4043287
chr19	4049392	4049665
chr19	4057849	4062971
chr19	4063144	4065359
chr19	4066226	4066742
chr19	4067344	4067925
chr19	4068057	4068780
chr19	4077124	4078245
chr19	4078336	4078949
chr19	4083230	4084907
chr19	4122373	4124016
chr19	4124100	4124676
chr19	4149493	4150359
chr19	4181821	4183405
chr19	4186486	4187029
chr19	4229257	4229822
chr19	4246531	4247447
chr19	4279416	4280138
chr19	4337594	4339547
chr19	4339616	4339905
chr19	4340366	4340636
chr19	4340781	4341906
chr19	4342086	4342834
chr19	4342978	4344617
chr19	4368001	4370286
chr19	4373067	4373408
chr19	4373489	4375884
chr19	4379913	4380351
chr19	4387418	4387797
chr19	4387874	4389448
chr19	4389569	4392803
chr19	4394061	4394772
chr19	4396920	4397203
chr19	4397981	4398512
chr19	4398574	4398921
chr19	4398977	4400472
chr19	4400909	4405393
chr19	4405939	4406444
chr19	4407289	4407575
chr19	4454623	4455994
chr19	4456099	4457293
chr19	4457428	4457745
chr19	4457893	4458200
chr19	4470807	4471927
chr19	4472488	4474331
chr19	4518076	4518410
chr19	4518793	4519197
chr19	4534715	4535916
chr19	4536522	4537482
chr19	4539629	4540249
chr19	4557897	4558280
chr19	4567183	4567561
chr19	4575116	4575407
chr19	4580937	4581395
chr19	4584118	4585147
chr19	4635922	4636874
chr19	4638832	4639291
chr19	4639573	4640508
chr19	4669310	4670551
chr19	4670605	4671321
chr19	4711827	4713799
chr19	4713868	4714937
chr19	4715132	4718121
chr19	4722097	4724288
chr19	4724484	4725206
chr19	4760030	4760318
chr19	4790705	4791030
chr19	4791571	4792886
chr19	4794044	4794493
chr19	4795402	4795957
chr19	4800023	4800983
chr19	4803829	4804108
chr19	4812562	4813454
chr19	4815414	4815704
chr19	4815968	4816499
chr19	4830150	4832416
chr19	4832907	4833251
chr19	4860854	4861998
chr19	4866141	4869061
chr19	4869844	4870287
chr19	4872465	4872807
chr19	4877661	4879245
chr19	4894932	4895374
chr19	4895573	4895961
chr19	4909156	4909676
chr19	4909759	4911180
chr19	4911286	4912421
chr19	4914762	4917066
chr19	4932503	4933919
chr19	4939504	4939946
chr19	4967850	4968687
chr19	4969503	4978422
chr19	4978661	4979615
chr19	4981133	4981813
chr19	4983338	4984959
chr19	4985354	4986876
chr19	4987136	4992082
chr19	4992458	4993971
chr19	4994115	4994472
chr19	4994774	4995588
chr19	4996509	4998337
chr19	4998496	4999467
chr19	5000413	5007520
chr19	5007595	5008114
chr19	5008205	5008581
chr19	5011350	5012272
chr19	5012324	5012650
chr19	5012853	5013315
chr19	5013398	5014089
chr19	5016920	5017319
chr19	5021634	5025021
chr19	5026158	5027493
chr19	5029103	5029689
chr19	5030169	5031342
chr19	5031395	5031988
chr19	5036754	5037480
chr19	5038362	5038721
chr19	5045081	5048026
chr19	5048944	5049252
chr19	5090794	5091551
chr19	5091909	5092789
chr19	5127772	5128071
chr19	5131918	5132362
chr19	5259041	5259979
chr19	5260215	5262845
chr19	5268397	5270077
chr19	5290616	5291319
chr19	5291522	5293275
chr19	5293387	5294417
chr19	5298119	5298504
chr19	5298568	5299075
chr19	5308315	5309425
chr19	5338906	5340207
chr19	5340294	5340818
chr19	5566654	5567002
chr19	5567124	5567401
chr19	5568063	5568521
chr19	5572533	5573183
chr19	5577287	5578620
chr19	5585582	5585884
chr19	5595637	5596059
chr19	5607442	5609221
chr19	5609397	5609905
chr19	5620300	5625726
chr19	5629735	5630156
chr19	5679522	5681590
chr19	5686394	5687782
chr19	5689898	5691472
chr19	5691876	5692539
chr19	5718578	5721100
chr19	5790302	5792028
chr19	5803772	5804854
chr19	5805448	5806506
chr19	5826788	5827083
chr19	5828038	5829386
chr19	5876534	5876847
chr19	5880836	5881434
chr19	5881925	5882769
chr19	5890318	5890916
chr19	5891509	5892739
chr19	5902629	5904507
chr19	5904832	5906226
chr19	5914142	5914781
chr19	5914919	5916019
chr19	5933617	5933900
chr19	5937856	5938221
chr19	5938318	5938588
chr19	5952426	5953109
chr19	5953655	5953983
chr19	5954220	5955058
chr19	5959974	5960991
chr19	5961494	5963580
chr19	5964251	5964714
chr19	5965135	5965431
chr19	5965820	5966384
chr19	5967448	5969355
chr19	5976691	5979334
chr19	5979698	5980262
chr19	5987566	5988883
chr19	5989975	5990430
chr19	5993661	5994689
chr19	6018402	6019370
chr19	6019737	6023226
chr19	6049726	6050011
chr19	6055308	6055772
chr19	6056141	6059768
chr19	6059825	6063913
chr19	6064031	6065004
chr19	6065065	6065909
chr19	6066024	6069557
chr19	6078690	6079085
chr19	6079213	6079730
chr19	6087080	6088264
chr19	6088400	6088691
chr19	6091243	6093176
chr19	6099863	6100571
chr19	6105395	6105749
chr19	6108146	6110536
chr19	6111351	6111909
chr19	6198951	6199532
chr19	6201593	6202064
chr19	6233287	6233869
chr19	6234344	6234815
chr19	6235043	6235695
chr19	6236027	6237559
chr19	6237954	6240651
chr19	6240906	6242249
chr19	6242551	6243877
chr19	6249552	6249997
chr19	6259050	6259794
chr19	6259970	6260762
chr19	6263289	6263959
chr19	6271018	6275985
chr19	6276368	6277270
chr19	6277531	6277801
chr19	6277898	6279680
chr19	6332906	6334012
chr19	6334309	6334725
chr19	6343723	6343993
chr19	6345089	6345381
chr19	6348845	6350105
chr19	6350987	6351323
chr19	6351989	6352861
chr19	6353064	6353342
chr19	6358005	6358351
chr19	6361023	6362983
chr19	6371968	6373272
chr19	6373487	6374250
chr19	6392127	6394545
chr19	6422847	6424409
chr19	6425387	6426048
chr19	6458678	6461154
chr19	6462166	6462568
chr19	6463936	6465323
chr19	6501733	6502819
chr19	6512782	6513121
chr19	6515812	6517472
chr19	6530119	6532034
chr19	6729891	6730278
chr19	6735809	6737695
chr19	6737966	6739546
chr19	6739714	6741887
chr19	6742879	6743182
chr19	6743868	6745473
chr19	6765326	6768196
chr19	6768272	6768743
chr19	6788718	6789057
chr19	6792758	6793576
chr19	6801094	6802080
chr19	7069187	7070458
chr19	7098428	7100128
chr19	7178282	7179005
chr19	7179068	7181240
chr19	7181687	7182399
chr19	7182670	7184070
chr19	7192540	7192810
chr19	7196755	7198998
chr19	7223938	7225120
chr19	7247125	7247486
chr19	7250093	7250383
chr19	7250881	7251151
chr19	7254517	7255742
chr19	7256968	7258171
chr19	7258726	7259303
chr19	7260225	7260625
chr19	7262072	7263856
chr19	7263949	7264409
chr19	7264593	7265423
chr19	7265650	7266082
chr19	7266275	7266875
chr19	7267221	7269023
chr19	7292568	7294422
chr19	7294537	7295467
chr19	7295812	7296166
chr19	7298031	7298335
chr19	7340968	7341553
chr19	7394123	7396677
chr19	7398500	7398791
chr19	7415177	7416130
chr19	7487947	7489910
chr19	7494630	7495099
chr19	7500884	7501633
chr19	7514746	7515054
chr19	7515348	7516105
chr19	7516344	7517556
chr19	7521895	7522432
chr19	7522641	7523580
chr19	7533440	7534052
chr19	7534168	7536715
chr19	7590345	7590858
chr19	7595366	7595797
chr19	7596330	7597748
chr19	7616144	7616518
chr19	7616967	7617256
chr19	7617309	7617634
chr19	7617725	7621038
chr19	7621148	7622088
chr19	7628274	7631001
chr19	7635906	7636180
chr19	7636532	7638293
chr19	7651948	7652805
chr19	7665204	7665564
chr19	7679540	7679815
chr19	7680119	7682037
chr19	7799806	7800431
chr19	7804574	7806089
chr19	7829114	7829595
chr19	7830332	7834275
chr19	7834548	7835027
chr19	7835318	7836300
chr19	7853548	7854013
chr19	7868515	7870291
chr19	7871507	7872220
chr19	7873155	7873833
chr19	7873888	7874319
chr19	7874415	7875007
chr19	7887983	7889381
chr19	7893794	7895714
chr19	7902401	7903626
chr19	7904134	7905515
chr19	7915864	7916685
chr19	7916740	7918241
chr19	7919798	7920674
chr19	7921000	7922676
chr19	7924769	7925819
chr19	7926275	7926932
chr19	7927594	7928863
chr19	7928977	7930143
chr19	7942306	7944997
chr19	7986608	7986917
chr19	7987258	7987606
chr19	8002103	8002815
chr19	8004215	8005317
chr19	8005747	8006397
chr19	8050172	8050569
chr19	8148460	8149118
chr19	8154737	8155183
chr19	8160639	8160965
chr19	8176444	8176767
chr19	8177787	8180247
chr19	8180341	8181946
chr19	8182475	8182950
chr19	8185252	8185590
chr19	8188538	8189737
chr19	8201082	8202720
chr19	8203682	8207794
chr19	8208141	8209039
chr19	8209329	8212460
chr19	8213681	8214448
chr19	8220268	8221396
chr19	8222688	8223023
chr19	8239890	8240650
chr19	8250127	8251543
chr19	8269049	8269728
chr19	8307474	8308736
chr19	8320194	8323298
chr19	8333752	8334990
chr19	8335647	8336362
chr19	8342807	8343611
chr19	8352454	8353176
chr19	8353560	8354105
chr19	8355070	8355654
chr19	8360516	8361096
chr19	8361777	8362737
chr19	8362871	8364797
chr19	8367093	8367821
chr19	8370514	8371151
chr19	8373109	8375298
chr19	8375364	8376332
chr19	8377381	8377857
chr19	8384681	8386571
chr19	8386677	8392380
chr19	8392830	8394165
chr19	8394435	8395739
chr19	8396055	8396518
chr19	8397031	8397302
chr19	8397360	8397655
chr19	8413287	8413928
chr19	8414444	8415617
chr19	8421665	8422611
chr19	8423614	8423985
chr19	8424207	8424594
chr19	8444048	8447213
chr19	8447265	8448261
chr19	8448965	8449529
chr19	8458215	8458675
chr19	8458758	8459824
chr19	8460077	8460394
chr19	8480480	8480959
chr19	8481134	8481423
chr19	8505692	8506907
chr19	8512723	8514887
chr19	8524933	8527265
chr19	8609037	8610988
chr19	8831359	8833477
chr19	9139843	9141117
chr19	9283445	9284139
chr19	9308934	9310508
chr19	9323121	9324995
chr19	9362969	9363469
chr19	9406725	9407786
chr19	9434550	9436311
chr19	9537688	9539587
chr19	9583211	9585291
chr19	9586498	9586988
chr19	9620201	9622231
chr19	9622466	9623312
chr19	9625642	9625924
chr19	9671721	9672007
chr19	9672633	9675896
chr19	9699870	9701359
chr19	9767551	9769619
chr19	9783769	9785601
chr19	9785710	9786382
chr19	9786508	9786878
chr19	9789234	9790208
chr19	9790340	9793671
chr19	9796396	9796779
chr19	9818090	9819309
chr19	9819495	9820195
chr19	9826879	9828787
chr19	9835358	9836188
chr19	9838211	9838481
chr19	9913195	9913799
chr19	9914021	9915213
chr19	9935566	9936362
chr19	9944825	9945686
chr19	9945765	9946158
chr19	9986348	9986844
chr19	10005760	10006041
chr19	10006605	10007418
chr19	10010155	10010565
chr19	10085494	10087352
chr19	10095464	10096088
chr19	10096326	10096962
chr19	10105880	10107404
chr19	10118913	10120384
chr19	10121716	10122456
chr19	10184086	10184796
chr19	10184848	10185147
chr19	10193688	10195572
chr19	10225939	10226349
chr19	10227113	10227648
chr19	10228533	10229013
chr19	10229153	10229482
chr19	10229764	10232140
chr19	10236224	10236630
chr19	10237908	10238702
chr19	10251795	10253118
chr19	10269552	10272430
chr19	10289122	10289501
chr19	10291571	10292935
chr19	10315263	10316506
chr19	10332364	10335717
chr19	10379663	10381498
chr19	10400978	10401543
chr19	10401696	10404792
chr19	10405112	10405382
chr19	10405547	10405997
chr19	10416075	10417431
chr19	10418142	10418505
chr19	10423954	10425003
chr19	10430191	10430706
chr19	10430886	10432162
chr19	10432282	10433045
chr19	10461771	10462215
chr19	10479215	10479826
chr19	10501669	10503840
chr19	10510310	10510703
chr19	10516999	10517882
chr19	10518271	10518647
chr19	10543406	10545358
chr19	10564889	10566110
chr19	10566215	10569101
chr19	10586675	10587608
chr19	10602481	10604118
chr19	10612443	10613035
chr19	10617348	10618317
chr19	10624688	10626572
chr19	10644419	10644877
chr19	10652533	10653953
chr19	10654315	10656575
chr19	10670019	10670341
chr19	10701219	10702387
chr19	10716853	10717384
chr19	10718005	10719990
chr19	10721292	10721663
chr19	10724446	10724716
chr19	10726258	10726868
chr19	10730487	10730923
chr19	10740314	10740867
chr19	10741252	10741556
chr19	10742022	10742334
chr19	10742403	10742724
chr19	10743997	10745003
chr19	10748552	10750018
chr19	10750573	10752571
chr19	10766285	10767070
chr19	10767322	10767852
chr19	10769830	10770305
chr19	10816215	10817665
chr19	10818071	10818425
chr19	10834902	10836997
chr19	10862698	10864619
chr19	10870309	10870914
chr19	10871805	10873350
chr19	10877092	10877362
chr19	10878076	10878426
chr19	10891327	10892030
chr19	10895637	10896957
chr19	10897044	10898085
chr19	10898450	10899742
chr19	10927270	10929731
chr19	10936758	10941039
chr19	10941179	10941449
chr19	10941553	10943404
chr19	10947098	10947446
chr19	10950461	10951060
chr19	10951113	10951577
chr19	10951702	10953938
chr19	10955148	10955436
chr19	10959503	10960835
chr19	10960993	10963145
chr19	10975748	10976481
chr19	10976757	10977566
chr19	11018390	11018671
chr19	11036081	11036466
chr19	11041696	11042943
chr19	11084020	11084498
chr19	11085155	11086428
chr19	11087800	11088185
chr19	11088441	11092146
chr19	11092264	11094102
chr19	11094230	11095166
chr19	11095246	11096552
chr19	11126403	11126697
chr19	11130597	11131727
chr19	11136510	11136945
chr19	11137185	11138407
chr19	11138638	11140537
chr19	11141377	11142048
chr19	11142159	11142474
chr19	11142732	11144076
chr19	11151274	11151657
chr19	11152056	11153722
chr19	11155066	11156498
chr19	11157336	11158053
chr19	11158127	11158556
chr19	11163635	11165159
chr19	11165675	11166927
chr19	11194288	11194586
chr19	11194940	11195820
chr19	11196185	11198551
chr19	11201162	11201737
chr19	11202345	11204078
chr19	11204341	11204641
chr19	11204756	11205201
chr19	11247576	11247860
chr19	11261450	11262937
chr19	11264897	11266072
chr19	11269255	11269652
chr19	11293436	11293799
chr19	11296007	11296312
chr19	11324140	11324994
chr19	11337834	11340235
chr19	11342959	11347365
chr19	11354934	11355246
chr19	11355302	11356866
chr19	11373956	11376495
chr19	11377166	11377625
chr19	11377990	11378745
chr19	11379926	11382310
chr19	11382664	11383838
chr19	11383985	11384613
chr19	11418307	11419313
chr19	11420549	11423188
chr19	11434791	11435198
chr19	11435514	11436592
chr19	11482294	11482893
chr19	11504551	11506518
chr19	11528337	11529786
chr19	11534316	11537306
chr19	11537670	11540268
chr19	11558033	11561052
chr19	11577929	11578213
chr19	11578372	11579445
chr19	11580677	11582479
chr19	11586955	11587230
chr19	11587806	11588485
chr19	11596226	11598734
chr19	11621855	11622134
chr19	11622492	11623319
chr19	11623390	11623779
chr19	11624036	11625390
chr19	11639741	11640477
chr19	11659214	11659656
chr19	11662869	11663457
chr19	11663620	11663901
chr19	11673743	11674286
chr19	11693829	11695571
chr19	11696304	11696754
chr19	11697233	11697963
chr19	11728190	11728494
chr19	11728761	11729278
chr19	11729629	11730566
chr19	11736849	11739843
chr19	11766323	11768349
chr19	11768477	11768844
chr19	11797356	11797675
chr19	11797826	11799348
chr19	11813433	11817141
chr19	11843606	11844544
chr19	11848255	11849978
chr19	11887237	11890476
chr19	11890533	11890803
chr19	11923488	11927132
chr19	11964179	11966319
chr19	11987512	11989070
chr19	12034442	12036188
chr19	12051583	12053073
chr19	12059105	12059614
chr19	12063918	12065533
chr19	12092084	12093061
chr19	12139312	12141073
chr19	12155305	12157256
chr19	12162674	12164299
chr19	12194371	12195935
chr19	12292965	12295207
chr19	12295358	12295791
chr19	12325029	12325885
chr19	12330168	12330584
chr19	12331428	12334571
chr19	12364276	12366609
chr19	12395334	12395742
chr19	12399324	12401307
chr19	12401432	12401821
chr19	12439126	12441697
chr19	12453707	12454146
chr19	12483775	12485452
chr19	12494432	12496294
chr19	12549641	12553026
chr19	12610381	12612087
chr19	12639811	12640575
chr19	12647845	12648821
chr19	12665763	12667438
chr19	12668368	12670565
chr19	12680707	12682480
chr19	12695737	12697299
chr19	12720304	12722647
chr19	12722702	12724424
chr19	12732974	12733271
chr19	12733363	12735429
chr19	12736349	12738375
chr19	12757560	12758234
chr19	12766027	12766431
chr19	12774428	12775558
chr19	12775610	12775887
chr19	12775947	12776797
chr19	12777318	12780458
chr19	12781505	12794966
chr19	12795699	12796307
chr19	12800053	12802883
chr19	12806087	12807296
chr19	12833982	12834691
chr19	12838607	12838937
chr19	12847192	12848164
chr19	12880524	12882169
chr19	12884777	12886401
chr19	12890580	12890871
chr19	12891056	12892083
chr19	12911921	12914364
chr19	12919110	12919961
chr19	12932475	12934335
chr19	12937541	12938331
chr19	12938508	12941191
chr19	12944580	12947246
chr19	12955585	12957790
chr19	12965030	12965852
chr19	12982457	12983546
chr19	12983800	12984468
chr19	12984561	12986170
chr19	12987025	12988189
chr19	12989144	12992752
chr19	12993146	12994014
chr19	12994155	12995292
chr19	12995952	13018300
chr19	13018407	13023861
chr19	13024028	13035589
chr19	13035679	13039519
chr19	13039625	13041334
chr19	13043222	13043616
chr19	13044196	13045368
chr19	13045561	13046325
chr19	13046581	13046895
chr19	13047309	13047627
chr19	13050113	13050512
chr19	13050720	13058465
chr19	13058650	13059118
chr19	13059306	13059590
chr19	13059964	13060943
chr19	13061190	13061654
chr19	13061732	13064564
chr19	13064732	13065481
chr19	13065658	13066108
chr19	13066706	13067360
chr19	13068538	13069063
chr19	13069328	13069681
chr19	13078341	13078924
chr19	13079033	13079541
chr19	13089467	13091222
chr19	13091559	13093415
chr19	13093942	13094572
chr19	13098890	13099435
chr19	13099502	13100479
chr19	13102171	13103534
chr19	13115915	13118146
chr19	13118423	13119764
chr19	13149426	13151750
chr19	13151848	13155733
chr19	13155854	13157272
chr19	13161480	13166161
chr19	13166814	13168382
chr19	13169928	13170480
chr19	13172002	13172805
chr19	13181900	13182323
chr19	13207533	13208131
chr19	13208672	13208951
chr19	13260829	13261116
chr19	13730407	13732331
chr19	13747315	13749211
chr19	13763824	13766098
chr19	13773572	13774061
chr19	13774314	13775625
chr19	13780981	13781325
chr19	13785094	13785570
chr19	13787183	13788720
chr19	13793900	13794387
chr19	13794516	13797431
chr19	13803051	13803584
chr19	13833001	13835186
chr19	13835714	13835987
chr19	13836313	13837529
chr19	13838678	13839649
chr19	13839774	13842849
chr19	13842927	13844568
chr19	13844674	13845537
chr19	13845850	13851898
chr19	13852190	13852562
chr19	13852905	13853175
chr19	13855297	13855938
chr19	13860747	13862492
chr19	13865910	13866591
chr19	13872797	13873083
chr19	13874028	13874602
chr19	13879719	13881794
chr19	13884868	13885774
chr19	13905639	13907307
chr19	13937478	13937973
chr19	13951859	13952242
chr19	13952368	13954052
chr19	13977844	13978492
chr19	13979195	13979633
chr19	13986313	13987714
chr19	14002505	14003891
chr19	14004203	14006362
chr19	14006554	14007528
chr19	14031238	14032609
chr19	14057143	14057439
chr19	14057870	14058248
chr19	14058772	14059049
chr19	14071633	14073472
chr19	14073598	14075825
chr19	14080424	14082735
chr19	14089446	14089841
chr19	14091168	14092478
chr19	14107736	14108168
chr19	14112416	14114060
chr19	14114359	14114941
chr19	14115472	14117575
chr19	14118260	14120404
chr19	14135659	14136691
chr19	14136918	14137966
chr19	14138519	14138958
chr19	14148315	14150715
chr19	14167189	14167748
chr19	14204903	14206294
chr19	14206837	14207792
chr19	14217020	14217554
chr19	14247410	14248342
chr19	14248677	14249718
chr19	14265749	14266033
chr19	14293106	14293557
chr19	14333383	14333958
chr19	14348165	14348784
chr19	14363346	14364076
chr19	14366827	14367140
chr19	14369607	14369986
chr19	14375423	14376286
chr19	14380347	14382695
chr19	14383719	14384416
chr19	14405855	14406922
chr19	14416936	14417239
chr19	14417769	14420412
chr19	14431781	14432156
chr19	14433466	14435533
chr19	14472324	14473238
chr19	14475306	14475920
chr19	14494466	14495268
chr19	14495351	14497391
chr19	14497476	14497835
chr19	14505641	14506215
chr19	14511056	14511353
chr19	14515557	14518475
chr19	14518587	14520209
chr19	14527868	14528277
chr19	14528341	14530441
chr19	14536697	14537100
chr19	14537288	14538339
chr19	14547495	14547863
chr19	14549186	14551083
chr19	14551166	14551724
chr19	14553106	14554710
chr19	14556447	14556945
chr19	14570839	14572343
chr19	14689246	14689517
chr19	14689700	14690747
chr19	14776422	14777137
chr19	15092156	15092433
chr19	15106588	15107275
chr19	15107784	15108658
chr19	15124203	15126134
chr19	15129981	15130429
chr19	15180798	15181514
chr19	15194753	15196754
chr19	15199595	15200250
chr19	15200406	15200923
chr19	15222998	15223309
chr19	15223381	15224504
chr19	15232053	15232342
chr19	15246533	15246821
chr19	15247602	15249117
chr19	15249172	15250439
chr19	15250622	15251260
chr19	15252250	15252807
chr19	15264419	15265046
chr19	15265287	15265973
chr19	15279452	15279800
chr19	15279889	15282053
chr19	15282239	15282749
chr19	15284409	15284961
chr19	15288512	15288881
chr19	15293179	15293482
chr19	15294324	15294820
chr19	15296827	15297852
chr19	15299717	15299996
chr19	15303048	15304687
chr19	15319765	15320160
chr19	15320628	15320947
chr19	15323321	15325607
chr19	15330818	15331846
chr19	15332018	15332326
chr19	15332599	15333614
chr19	15377594	15379904
chr19	15380036	15380980
chr19	15403748	15404048
chr19	15404285	15404767
chr19	15416592	15419720
chr19	15421492	15422088
chr19	15422306	15422996
chr19	15431265	15432456
chr19	15432778	15433823
chr19	15448760	15449555
chr19	15450210	15450585
chr19	15452837	15453625
chr19	15463926	15464283
chr19	15479944	15480558
chr19	15508710	15509075
chr19	15550987	15551643
chr19	15555740	15556083
chr19	15556147	15556555
chr19	15584382	15584705
chr19	15778854	15779311
chr19	15779489	15779908
chr19	15780288	15780833
chr19	15811857	15812961
chr19	15813385	15813655
chr19	15813737	15814151
chr19	15833616	15834153
chr19	15835433	15837785
chr19	15838079	15841203
chr19	15841499	15842393
chr19	15843365	15844000
chr19	15867706	15870753
chr19	15870811	15871195
chr19	15899629	15900171
chr19	15900858	15901502
chr19	15901582	15901882
chr19	15902326	15903252
chr19	15911351	15912282
chr19	15934474	15934998
chr19	16001743	16002405
chr19	16041311	16042008
chr19	16065658	16066170
chr19	16066264	16073902
chr19	16074326	16080594
chr19	16081569	16082151
chr19	16087357	16087647
chr19	16088151	16088576
chr19	16092653	16093871
chr19	16094377	16095683
chr19	16096208	16098593
chr19	16098903	16100353
chr19	16110908	16111498
chr19	16111720	16113370
chr19	16141412	16141863
chr19	16142291	16144542
chr19	16144764	16145036
chr19	16145196	16145616
chr19	16172602	16173925
chr19	16182401	16183093
chr19	16184649	16186663
chr19	16197201	16198862
chr19	16247751	16248030
chr19	16248593	16248882
chr19	16252416	16252739
chr19	16253718	16254227
chr19	16257763	16258038
chr19	16260093	16260363
chr19	16272566	16273026
chr19	16279441	16279982
chr19	16281122	16281392
chr19	16282467	16282907
chr19	16283206	16287014
chr19	16292047	16292323
chr19	16292752	16294754
chr19	16304243	16304526
chr19	16322246	16324634
chr19	16324857	16325544
chr19	16325761	16327101
chr19	16327966	16328591
chr19	16328650	16329408
chr19	16330200	16330729
chr19	16331529	16331908
chr19	16338038	16339552
chr19	16341868	16343367
chr19	16362965	16365082
chr19	16365950	16366943
chr19	16368788	16369765
chr19	16369977	16370435
chr19	16370672	16373412
chr19	16378390	16378738
chr19	16381060	16384052
chr19	16386395	16386751
chr19	16396806	16402379
chr19	16402722	16403296
chr19	16403578	16404224
chr19	16434449	16434899
chr19	16435034	16435336
chr19	16435827	16436333
chr19	16442728	16443408
chr19	16454059	16454335
chr19	16457192	16457633
chr19	16463329	16463624
chr19	16470059	16470417
chr19	16470589	16471756
chr19	16472135	16472845
chr19	16489104	16489597
chr19	16495649	16497416
chr19	16508835	16509138
chr19	16541167	16543676
chr19	16563685	16567002
chr19	16568099	16572305
chr19	16572534	16574530
chr19	16582593	16582915
chr19	16582999	16583341
chr19	16583757	16585676
chr19	16585775	16586075
chr19	16587873	16588487
chr19	16588565	16588887
chr19	16605018	16606308
chr19	16607423	16608979
chr19	16610486	16610764
chr19	16610853	16611775
chr19	16611859	16613170
chr19	16613235	16614436
chr19	16614719	16616115
chr19	16617365	16618057
chr19	16626326	16626813
chr19	16626968	16628276
chr19	16628390	16630379
chr19	16658759	16661096
chr19	16661174	16662061
chr19	16676187	16676533
chr19	16714991	16715574
chr19	16718565	16722046
chr19	16722353	16722690
chr19	16732824	16734567
chr19	16734928	16735605
chr19	16737895	16738528
chr19	16824613	16825814
chr19	16828827	16829275
chr19	16829445	16830490
chr19	16871863	16872732
chr19	16873748	16875277
chr19	16885854	16886154
chr19	16886231	16886578
chr19	16888703	16889801
chr19	16896384	16896830
chr19	16897470	16898050
chr19	16956352	16956686
chr19	16956783	16957979
chr19	16961152	16961913
chr19	16985913	16987042
chr19	17014409	17014751
chr19	17026040	17026721
chr19	17074118	17075621
chr19	17075778	17077572
chr19	17078587	17080973
chr19	17082022	17082662
chr19	17088313	17088832
chr19	17094659	17095152
chr19	17107233	17108928
chr19	17109258	17109637
chr19	17113318	17113950
chr19	17114186	17114785
chr19	17125514	17125867
chr19	17126149	17126490
chr19	17130945	17131221
chr19	17133778	17134283
chr19	17134441	17135139
chr19	17135267	17135962
chr19	17136047	17136972
chr19	17137257	17137959
chr19	17138466	17140052
chr19	17140122	17140598
chr19	17214472	17215976
chr19	17225524	17227492
chr19	17234955	17235935
chr19	17240066	17240754
chr19	17242496	17245430
chr19	17246115	17247481
chr19	17267301	17268280
chr19	17281523	17281961
chr19	17282089	17282813
chr19	17292285	17292880
chr19	17302430	17304031
chr19	17305190	17305512
chr19	17305703	17306817
chr19	17308845	17310553
chr19	17327267	17329434
chr19	17333839	17335608
chr19	17335714	17336312
chr19	17336547	17338475
chr19	17382451	17383474
chr19	17390391	17390998
chr19	17391708	17392219
chr19	17393862	17394353
chr19	17404584	17406940
chr19	17419155	17420867
chr19	17448318	17449011
chr19	17466018	17466447
chr19	17467483	17468005
chr19	17468673	17471771
chr19	17475708	17476041
chr19	17510412	17512781
chr19	17538965	17539798
chr19	17553521	17553791
chr19	17555055	17556847
chr19	17679784	17680124
chr19	17718994	17721041
chr19	17747830	17748238
chr19	17778757	17779092
chr19	17791426	17791903
chr19	17794662	17795596
chr19	17796849	17797128
chr19	17797292	17797692
chr19	17797792	17798456
chr19	17841404	17841897
chr19	17842224	17842819
chr19	17847720	17848437
chr19	17848601	17849165
chr19	17859223	17859554
chr19	17859752	17861945
chr19	17932367	17933894
chr19	17947018	17947743
chr19	17948212	17948816
chr19	17950117	17950860
chr19	17951072	17951963
chr19	17952173	17952860
chr19	18000007	18000705
chr19	18001017	18002741
chr19	18006934	18008045
chr19	18008165	18009364
chr19	18014115	18014482
chr19	18016695	18017608
chr19	18017667	18018285
chr19	18018783	18020378
chr19	18020639	18023162
chr19	18023290	18023877
chr19	18029593	18030223
chr19	18031148	18031703
chr19	18044422	18046855
chr19	18048094	18048401
chr19	18048621	18049478
chr19	18049530	18050065
chr19	18050949	18051746
chr19	18051879	18052266
chr19	18057781	18058902
chr19	18097819	18099495
chr19	18104235	18105030
chr19	18109110	18111106
chr19	18117290	18117717
chr19	18117986	18119101
chr19	18151795	18154832
chr19	18155611	18157300
chr19	18157410	18157713
chr19	18160878	18161308
chr19	18172717	18174773
chr19	18191496	18192899
chr19	18193147	18194682
chr19	18194963	18195308
chr19	18202782	18204101
chr19	18204438	18206042
chr19	18224044	18224528
chr19	18224615	18226389
chr19	18274383	18274747
chr19	18275116	18275789
chr19	18277971	18281478
chr19	18282034	18283689
chr19	18284766	18285139
chr19	18286102	18286765
chr19	18286891	18288591
chr19	18290175	18294864
chr19	18300719	18302079
chr19	18303236	18306066
chr19	18317753	18319018
chr19	18319740	18320372
chr19	18321813	18324566
chr19	18328538	18329464
chr19	18339739	18341897
chr19	18355545	18356016
chr19	18361787	18362307
chr19	18362563	18370750
chr19	18371131	18374573
chr19	18374747	18376742
chr19	18376899	18383958
chr19	18385273	18389531
chr19	18396988	18397908
chr19	18397983	18399130
chr19	18401699	18402554
chr19	18403530	18404063
chr19	18414493	18421110
chr19	18425824	18426094
chr19	18428803	18429521
chr19	18429833	18430111
chr19	18432930	18434535
chr19	18437649	18438093
chr19	18438207	18439074
chr19	18459912	18460642
chr19	18461032	18461365
chr19	18464739	18465841
chr19	18469799	18470244
chr19	18478092	18479625
chr19	18479710	18480973
chr19	18485255	18485791
chr19	18486228	18486753
chr19	18488636	18488986
chr19	18493058	18494198
chr19	18495100	18495735
chr19	18495890	18496414
chr19	18498355	18498645
chr19	18499626	18499915
chr19	18500301	18503769
chr19	18504470	18505112
chr19	18505382	18508289
chr19	18508389	18509568
chr19	18509644	18510098
chr19	18516578	18517058
chr19	18519331	18522165
chr19	18522752	18523173
chr19	18542186	18543687
chr19	18543807	18544368
chr19	18557029	18559511
chr19	18560151	18560665
chr19	18570864	18573431
chr19	18587979	18589972
chr19	18594206	18595760
chr19	18607347	18608067
chr19	18611869	18613376
chr19	18636350	18636806
chr19	18636939	18638669
chr19	18645021	18645293
chr19	18648578	18649086
chr19	18649842	18651408
chr19	18651578	18652278
chr19	18657034	18657868
chr19	18658327	18661364
chr19	18682882	18683482
chr19	18684011	18684905
chr19	18700023	18700401
chr19	18700666	18701623
chr19	18711061	18711392
chr19	18741034	18742580
chr19	18761364	18763101
chr19	18768899	18769344
chr19	18785446	18785763
chr19	18789730	18790057
chr19	18790374	18791333
chr19	18795526	18795890
chr19	18807715	18808061
chr19	18808656	18808926
chr19	18809012	18809356
chr19	18810121	18810555
chr19	18831373	18835050
chr19	18839488	18839899
chr19	18840034	18840707
chr19	18846857	18850646
chr19	18895106	18895804
chr19	18917450	18919487
chr19	18919646	18920702
chr19	18939891	18941142
chr19	18941596	18941966
chr19	18967277	18967773
chr19	19021348	19021862
chr19	19025399	19027468
chr19	19032065	19034668
chr19	19040140	19041292
chr19	19042627	19043643
chr19	19044233	19044841
chr19	19045694	19046197
chr19	19046261	19046806
chr19	19047442	19047736
chr19	19059693	19059978
chr19	19061696	19063662
chr19	19063783	19065495
chr19	19137235	19138548
chr19	19170054	19170471
chr19	19191194	19193732
chr19	19202414	19203850
chr19	19319295	19319670
chr19	19319743	19322280
chr19	19364319	19365692
chr19	19366529	19367500
chr19	19372556	19373779
chr19	19377106	19379312
chr19	19379713	19381821
chr19	19384354	19385562
chr19	19385967	19387662
chr19	19388251	19389220
chr19	19404912	19405719
chr19	19405938	19406351
chr19	19406432	19407691
chr19	19460196	19464463
chr19	19464586	19465192
chr19	19477566	19477899
chr19	19488506	19488963
chr19	19489031	19489429
chr19	19489518	19489888
chr19	19515392	19517355
chr19	19532051	19532438
chr19	19537155	19538970
chr19	19540840	19541431
chr19	19590803	19591709
chr19	19595109	19596039
chr19	19618244	19618762
chr19	19618865	19619412
chr19	19627201	19629663
chr19	19642477	19644180
chr19	19662218	19664463
chr19	19668215	19670195
chr19	19732189	19733948
chr19	19775594	19777545
chr19	19820778	19821900
chr19	19821976	19822392
chr19	19865754	19867237
chr19	19900223	19902610
chr19	20038526	20039572
chr19	20051340	20053315
chr19	20078145	20078421
chr19	20078693	20079053
chr19	20154805	20155200
chr19	20167131	20168346
chr19	20237817	20238439
chr19	20280242	20280841
chr19	20307269	20308361
chr19	20308630	20309076
chr19	20309273	20310371
chr19	20310439	20311333
chr19	20311566	20312004
chr19	20312414	20313322
chr19	20313472	20314410
chr19	20314686	20315586
chr19	20315652	20316050
chr19	20316148	20316538
chr19	20316989	20317467
chr19	20317942	20319853
chr19	20320019	20323100
chr19	20324036	20325036
chr19	20355793	20356363
chr19	20356446	20357030
chr19	20357144	20357778
chr19	20357937	20358380
chr19	20358772	20364284
chr19	20365991	20366440
chr19	20367667	20368095
chr19	20368231	20368706
chr19	20412211	20412606
chr19	20422785	20423080
chr19	20423542	20423881
chr19	20424385	20424858
chr19	20564329	20566035
chr19	20571419	20572306
chr19	20572423	20572983
chr19	20607931	20608894
chr19	20611770	20612052
chr19	20612652	20613215
chr19	20658448	20658762
chr19	20659812	20660213
chr19	20660384	20661711
chr19	20664907	20665407
chr19	20749335	20751272
chr19	20751376	20752173
chr19	20764121	20764538
chr19	20768640	20769535
chr19	20769702	20770574
chr19	20776180	20777115
chr19	20923084	20924280
chr19	20999956	21000298
chr19	21020533	21021673
chr19	21082188	21082846
chr19	21130840	21131188
chr19	21141890	21143135
chr19	21235643	21238086
chr19	21327917	21329867
chr19	21358924	21359687
chr19	21396929	21398413
chr19	21432272	21432685
chr19	21433038	21434112
chr19	21434582	21435203
chr19	21438936	21441040
chr19	21463145	21464132
chr19	21474878	21475271
chr19	21482770	21483474
chr19	21505460	21506679
chr19	21568420	21569955
chr19	21570198	21570532
chr19	21585405	21585763
chr19	21586092	21587369
chr19	21603702	21605750
chr19	21699557	21699982
chr19	21766439	21767813
chr19	21835331	21836888
chr19	21851445	21852705
chr19	21854028	21854317
chr19	23071118	23071649
chr19	23075131	23076075
chr19	23116928	23117534
chr19	23249347	23250395
chr19	23254111	23254447
chr19	23272833	23273116
chr19	23273243	23274983
chr19	23393191	23395675
chr19	23415474	23416142
chr19	23470977	23471604
chr19	23686367	23687269
chr19	23758180	23758978
chr19	23762414	23764025
chr19	23914216	23915761
chr19	23917937	23918284
chr19	24032624	24035539
chr19	24087030	24087875
chr19	24087935	24088367
chr19	27745738	27746217
chr19	27746451	27747898
chr19	27748722	27749121
chr19	27749954	27751272
chr19	27751576	27752258
chr19	27753007	27753350
chr19	27791061	27791453
chr19	27791541	27792114
chr19	27792651	27795336
chr19	27931480	27931794
chr19	27936249	27937216
chr19	27940325	27940831
chr19	27941332	27941967
chr19	27972609	27973179
chr19	28289062	28289595
chr19	28289929	28290204
chr19	28291037	28291528
chr19	28293183	28293598
chr19	29211718	29213946
chr19	29605433	29607122
chr19	29660980	29661688
chr19	29662084	29664995
chr19	29665391	29666367
chr19	29666535	29668498
chr19	29668642	29669699
chr19	29671306	29671779
chr19	29671965	29673151
chr19	29673502	29673833
chr19	29675338	29677887
chr19	29678192	29679100
chr19	29679580	29680237
chr19	29680512	29681287
chr19	29681445	29682356
chr19	29685065	29685594
chr19	29686806	29687576
chr19	29713978	29714620
chr19	29714813	29716737
chr19	29810596	29811561
chr19	29812524	29812822
chr19	29843387	29843663
chr19	29845135	29845981
chr19	29873165	29874011
chr19	29942535	29943401
chr19	29943589	29943905
chr19	29944338	29945594
chr19	29963967	29964388
chr19	29965081	29965375
chr19	30069994	30070475
chr19	30225229	30225593
chr19	30225986	30226263
chr19	30226516	30227006
chr19	30227061	30228067
chr19	30228322	30229208
chr19	30359880	30360209
chr19	30669185	30669599
chr19	30719115	30720370
chr19	31126708	31127616
chr19	31127756	31128545
chr19	31145321	31145812
chr19	31262835	31263200
chr19	31264446	31265129
chr19	31274406	31274828
chr19	31316536	31316810
chr19	31339409	31339743
chr19	31348300	31349521
chr19	31349680	31349988
chr19	31350258	31350782
chr19	31350995	31352465
chr19	31352559	31353171
chr19	31353572	31354034
chr19	31354098	31354410
chr19	31377405	31377898
chr19	31378061	31378405
chr19	31553056	31553360
chr19	31553978	31554674
chr19	31554983	31555658
chr19	31555737	31556681
chr19	31570767	31571103
chr19	31571547	31572968
chr19	31573102	31573842
chr19	31574127	31574464
chr19	31673724	31674357
chr19	31674411	31674876
chr19	32224384	32224654
chr19	32287633	32288184
chr19	32324945	32325371
chr19	32340445	32340843
chr19	32344811	32348293
chr19	32348698	32350138
chr19	32350306	32351433
chr19	32351629	32352066
chr19	32352342	32353955
chr19	32354055	32357896
chr19	32357989	32360551
chr19	32360881	32361841
chr19	32361900	32364694
chr19	32364763	32366414
chr19	32366854	32367421
chr19	32367840	32368592
chr19	32369088	32369513
chr19	32372278	32375660
chr19	32387761	32388043
chr19	32404317	32408193
chr19	32580601	32582343
chr19	32669666	32669999
chr19	32670254	32670925
chr19	32673476	32673861
chr19	32674224	32675769
chr19	32675847	32676457
chr19	32690802	32693195
chr19	32693311	32694586
chr19	32694728	32695146
chr19	32695525	32695856
chr19	32717631	32718265
chr19	32718564	32719565
chr19	32809207	32809650
chr19	32907242	32907812
chr19	32908087	32908612
chr19	32908857	32909170
chr19	32909638	32910230
chr19	32911102	32912649
chr19	32928426	32928949
chr19	32933552	32934756
chr19	32969457	32969966
chr19	32971115	32972698
chr19	32975917	32978420
chr19	32997383	32998109
chr19	33002087	33002667
chr19	33002727	33003009
chr19	33004915	33005379
chr19	33022403	33023433
chr19	33023837	33025871
chr19	33025966	33027244
chr19	33027896	33031171
chr19	33031387	33033783
chr19	33034005	33034610
chr19	33035030	33035909
chr19	33036452	33037088
chr19	33037385	33038300
chr19	33040036	33040658
chr19	33041008	33042737
chr19	33043312	33043614
chr19	33051299	33051986
chr19	33052156	33053361
chr19	33053578	33053990
chr19	33054212	33055250
chr19	33055439	33056404
chr19	33060629	33061195
chr19	33062071	33062370
chr19	33062871	33064628
chr19	33064995	33065599
chr19	33080730	33082226
chr19	33176104	33178274
chr19	33193638	33194059
chr19	33194888	33196373
chr19	33225763	33226035
chr19	33226102	33226500
chr19	33226553	33226871
chr19	33272281	33272675
chr19	33273149	33276559
chr19	33278140	33278865
chr19	33291404	33292090
chr19	33292504	33294358
chr19	33299074	33299474
chr19	33299977	33301599
chr19	33302075	33302602
chr19	33302756	33305137
chr19	33305770	33306277
chr19	33306438	33307835
chr19	33308539	33309347
chr19	33309586	33312294
chr19	33316398	33316815
chr19	33316951	33317329
chr19	33372936	33376041
chr19	33388923	33389431
chr19	33391278	33391579
chr19	33416442	33416880
chr19	33521077	33521790
chr19	33521938	33522455
chr19	33580447	33580841
chr19	33622088	33622735
chr19	33794498	33796716
chr19	33796871	33797822
chr19	33804551	33804872
chr19	33806455	33807010
chr19	33819566	33820645
chr19	33868102	33869359
chr19	33883904	33884751
chr19	33904599	33906094
chr19	33906296	33907265
chr19	33907446	33907760
chr19	34134112	34135106
chr19	34171427	34173861
chr19	34174161	34174540
chr19	34177658	34177937
chr19	34216510	34217263
chr19	34217856	34218455
chr19	34218557	34218905
chr19	34233076	34233554
chr19	34241248	34241940
chr19	34253408	34254630
chr19	34254794	34256491
chr19	34257368	34257689
chr19	34258134	34258576
chr19	34259258	34260144
chr19	34263855	34264408
chr19	34264962	34265528
chr19	34282037	34283285
chr19	34287225	34287589
chr19	34295462	34295974
chr19	34296169	34297774
chr19	34298089	34298699
chr19	34298752	34299963
chr19	34300223	34301149
chr19	34305308	34307367
chr19	34308281	34311934
chr19	34312108	34312830
chr19	34313160	34313545
chr19	34314457	34314762
chr19	34315827	34318969
chr19	34319419	34320648
chr19	34325205	34326323
chr19	34336588	34336904
chr19	34358250	34360369
chr19	34364708	34367057
chr19	34403861	34405120
chr19	34427577	34427861
chr19	34427922	34429368
chr19	34429860	34430213
chr19	34457524	34457832
chr19	34459269	34459641
chr19	34459862	34461036
chr19	34461220	34461744
chr19	34471969	34473182
chr19	34480647	34481698
chr19	34482247	34482952
chr19	34484308	34484666
chr19	34501330	34501748
chr19	34644991	34645407
chr19	34666903	34668434
chr19	34676487	34678690
chr19	34732766	34733311
chr19	34733366	34735366
chr19	34772238	34773523
chr19	34837093	34839325
chr19	34839378	34839651
chr19	34875139	34875434
chr19	34926605	34928046
chr19	34962265	34964529
chr19	34973360	34974151
chr19	34985568	34986040
chr19	34994241	34996912
chr19	34997392	34998051
chr19	34998338	35002430
chr19	35002499	35002922
chr19	35003476	35004532
chr19	35005444	35007628
chr19	35008172	35008692
chr19	35029875	35030373
chr19	35030725	35031904
chr19	35038088	35038415
chr19	35038884	35039230
chr19	35039303	35039886
chr19	35040075	35044389
chr19	35044542	35046767
chr19	35046942	35049709
chr19	35061716	35062206
chr19	35062278	35064453
chr19	35064512	35064918
chr19	35065085	35065355
chr19	35067610	35067898
chr19	35067958	35069071
chr19	35090123	35091484
chr19	35109461	35110077
chr19	35114351	35119740
chr19	35121250	35121561
chr19	35123491	35123866
chr19	35123951	35126203
chr19	35126546	35126935
chr19	35127106	35129228
chr19	35129404	35131093
chr19	35131164	35131902
chr19	35135234	35136209
chr19	35136276	35136722
chr19	35138362	35138632
chr19	35138859	35141179
chr19	35141532	35142972
chr19	35146595	35147059
chr19	35147231	35147514
chr19	35153337	35155961
chr19	35211834	35212815
chr19	35213350	35215872
chr19	35216748	35217043
chr19	35247058	35250681
chr19	35261523	35261819
chr19	35265332	35265653
chr19	35265953	35268151
chr19	35269365	35269711
chr19	35269825	35270186
chr19	35270243	35270629
chr19	35420368	35420808
chr19	35421486	35421796
chr19	35424242	35424515
chr19	35425031	35425367
chr19	35425536	35426364
chr19	35426435	35426706
chr19	35427316	35428463
chr19	35428579	35431240
chr19	35431395	35439184
chr19	35439783	35440416
chr19	35440873	35441216
chr19	35444820	35445184
chr19	35446474	35446779
chr19	35446916	35452049
chr19	35452474	35452817
chr19	35454391	35454988
chr19	35455733	35461492
chr19	35462455	35462821
chr19	35467551	35467893
chr19	35485390	35485742
chr19	35495108	35495594
chr19	35509522	35510764
chr19	35544700	35546720
chr19	35612167	35613460
chr19	35628114	35629790
chr19	35642957	35645586
chr19	35648091	35649371
chr19	35702117	35702494
chr19	35702586	35703115
chr19	35714493	35714766
chr19	35715412	35717889
chr19	35718242	35719696
chr19	35739496	35741370
chr19	35742024	35743005
chr19	35744269	35746803
chr19	35748021	35749987
chr19	35754863	35757680
chr19	35758020	35759330
chr19	35774605	35774952
chr19	35775785	35776444
chr19	35856558	35857106
chr19	35868164	35868464
chr19	35869407	35870229
chr19	35897946	35901501
chr19	35901667	35902128
chr19	35902698	35904820
chr19	35904884	35905326
chr19	35906476	35908159
chr19	35931029	35931529
chr19	35931975	35932343
chr19	35935109	35936359
chr19	35936510	35937756
chr19	35993925	35994662
chr19	35994729	35996820
chr19	36006951	36007221
chr19	36007366	36010341
chr19	36013338	36014966
chr19	36032236	36033273
chr19	36053308	36055822
chr19	36113702	36116412
chr19	36127406	36129175
chr19	36135120	36135676
chr19	36136134	36138801
chr19	36139257	36141183
chr19	36141419	36141930
chr19	36151107	36151518
chr19	36151780	36152499
chr19	36152669	36153036
chr19	36169055	36170025
chr19	36170392	36170883
chr19	36213576	36216157
chr19	36257195	36258224
chr19	36330758	36332627
chr19	36377734	36379806
chr19	36417696	36419151
chr19	36421201	36421964
chr19	36488433	36490672
chr19	36527376	36529492
chr19	36572054	36575173
chr19	36604224	36606055
chr19	36666089	36667636
chr19	36667813	36668200
chr19	36686280	36688352
chr19	36770832	36773498
chr19	36791465	36792104
chr19	36796914	36798147
chr19	36837338	36839197
chr19	36849047	36851879
chr19	36915675	36917445
chr19	36972455	36974252
chr19	37077433	37079610
chr19	37172202	37172884
chr19	37172992	37173308
chr19	37209742	37211358
chr19	37217500	37219252
chr19	37251169	37251673
chr19	37251838	37252642
chr19	37303840	37304660
chr19	37312076	37313519
chr19	37316848	37318349
chr19	37333936	37336434
chr19	37337143	37337479
chr19	37337567	37338626
chr19	37338907	37339311
chr19	37339409	37339709
chr19	37370394	37371890
chr19	37466364	37467907
chr19	37468410	37470262
chr19	37505490	37508136
chr19	37593394	37595893
chr19	37653792	37656725
chr19	37691750	37692833
chr19	37718394	37720104
chr19	37778514	37780267
chr19	37817001	37818124
chr19	37854854	37855252
chr19	37905791	37908849
chr19	37930990	37934095
chr19	37935432	37937049
chr19	37939579	37940295
chr19	37940496	37940992
chr19	37941579	37942373
chr19	37947768	37948038
chr19	37950660	37951226
chr19	37952004	37952371
chr19	37953326	37954040
chr19	37954108	37954816
chr19	37960078	37960367
chr19	37965943	37967318
chr19	37968522	37969763
chr19	37970740	37971778
chr19	37975185	37975455
chr19	37976338	37976958
chr19	37977302	37979446
chr19	37979534	37983853
chr19	37987650	37988209
chr19	38002810	38005641
chr19	38012500	38012949
chr19	38023486	38023974
chr19	38024863	38025270
chr19	38036184	38036454
chr19	38046874	38047190
chr19	38054942	38056106
chr19	38056311	38057021
chr19	38057482	38061720
chr19	38061977	38062498
chr19	38062786	38064270
chr19	38070446	38071455
chr19	38079456	38080116
chr19	38095317	38095887
chr19	38209074	38211080
chr19	38223821	38224663
chr19	38228785	38229406
chr19	38233982	38234450
chr19	38243712	38244284
chr19	38251166	38254219
chr19	38255981	38256855
chr19	38263356	38268810
chr19	38269868	38271574
chr19	38273353	38274108
chr19	38276211	38276600
chr19	38277139	38278797
chr19	38288582	38289408
chr19	38289913	38293367
chr19	38296761	38297031
chr19	38298286	38300235
chr19	38304293	38304977
chr19	38314846	38315899
chr19	38316079	38317057
chr19	38318656	38322090
chr19	38335744	38337575
chr19	38361290	38361869
chr19	38362089	38363011
chr19	38373807	38375972
chr19	38386903	38387173
chr19	38387404	38389637
chr19	38400186	38402910
chr19	38403070	38403867
chr19	38417652	38418531
chr19	38617942	38620397
chr19	38634834	38635150
chr19	38646828	38647362
chr19	38647593	38651625
chr19	38651762	38655483
chr19	38656038	38656942
chr19	38657004	38660247
chr19	38660646	38661589
chr19	38661827	38668647
chr19	38668921	38669215
chr19	38669368	38670579
chr19	38671521	38671982
chr19	38673904	38678390
chr19	38678651	38679251
chr19	38679521	38680380
chr19	38680980	38681812
chr19	38682299	38687437
chr19	38688528	38688842
chr19	38689229	38689535
chr19	38691596	38691987
chr19	38692266	38694225
chr19	38694522	38695694
chr19	38705401	38709134
chr19	38733777	38734295
chr19	38734541	38735511
chr19	38736104	38736950
chr19	38769607	38771763
chr19	38790663	38793187
chr19	38812734	38813406
chr19	38830481	38840186
chr19	38840240	38841199
chr19	38841268	38841744
chr19	38844071	38844368
chr19	38847032	38850081
chr19	38850571	38852016
chr19	38852141	38853370
chr19	38857370	38858131
chr19	38861934	38863616
chr19	38864460	38865089
chr19	38868887	38870833
chr19	38878231	38878876
chr19	38897885	38900951
chr19	38929671	38931874
chr19	38949877	38950291
chr19	38974511	38975770
chr19	38975898	38976344
chr19	39030950	39033181
chr19	39124345	39124835
chr19	39125247	39126446
chr19	39126559	39129457
chr19	39129711	39130056
chr19	39130764	39134004
chr19	39135919	39137392
chr19	39138761	39139420
chr19	39139533	39139860
chr19	39142484	39142790
chr19	39142856	39143484
chr19	39143937	39144876
chr19	39144970	39145741
chr19	39145909	39146881
chr19	39147115	39147696
chr19	39150149	39150650
chr19	39150946	39152069
chr19	39153225	39156415
chr19	39156683	39157799
chr19	39158347	39159600
chr19	39159668	39161885
chr19	39162502	39163493
chr19	39163653	39163991
chr19	39164383	39164750
chr19	39165857	39168229
chr19	39197056	39197414
chr19	39237738	39238358
chr19	39247752	39248079
chr19	39319908	39320711
chr19	39321240	39321510
chr19	39332738	39333292
chr19	39335271	39335980
chr19	39336083	39336353
chr19	39340772	39342078
chr19	39342669	39344191
chr19	39345154	39345512
chr19	39371957	39373581
chr19	39389228	39392371
chr19	39396866	39399165
chr19	39399244	39400364
chr19	39400704	39406763
chr19	39406843	39409201
chr19	39409806	39412234
chr19	39412343	39416359
chr19	39427739	39429150
chr19	39429761	39430726
chr19	39430898	39431790
chr19	39431869	39432744
chr19	39433266	39434689
chr19	39434833	39437230
chr19	39437574	39437932
chr19	39440781	39441554
chr19	39444583	39447128
chr19	39447694	39447977
chr19	39448055	39448633
chr19	39463026	39463373
chr19	39480124	39481949
chr19	39497939	39498210
chr19	39514852	39516224
chr19	39531802	39532888
chr19	39538947	39541376
chr19	39557926	39558998
chr19	39678139	39679088
chr19	39823592	39824676
chr19	39824840	39825204
chr19	39831960	39834693
chr19	39844303	39847114
chr19	39935852	39936159
chr19	39937224	39937580
chr19	39940988	39942786
chr19	39943120	39943988
chr19	39968948	39969578
chr19	39969657	39972399
chr19	39996292	39998061
chr19	40055447	40056879
chr19	40089687	40091630
chr19	40190378	40191498
chr19	40191855	40192950
chr19	40217119	40217704
chr19	40226006	40226851
chr19	40247905	40248381
chr19	40249258	40250874
chr19	40251773	40253641
chr19	40254056	40254494
chr19	40255599	40255928
chr19	40257097	40257448
chr19	40273935	40274233
chr19	40277817	40279087
chr19	40279321	40281344
chr19	40282402	40285348
chr19	40285427	40287140
chr19	40323360	40323849
chr19	40341616	40342129
chr19	40347447	40348787
chr19	40348910	40349789
chr19	40365067	40365404
chr19	40365478	40366397
chr19	40392514	40392981
chr19	40393187	40393763
chr19	40403222	40404381
chr19	40411187	40411538
chr19	40411852	40412210
chr19	40413255	40413870
chr19	40414675	40415127
chr19	40417129	40417977
chr19	40418944	40419599
chr19	40419828	40420288
chr19	40420638	40423612
chr19	40424484	40426662
chr19	40432583	40435339
chr19	40436226	40436742
chr19	40441909	40446828
chr19	40453280	40453878
chr19	40461193	40462117
chr19	40463717	40464127
chr19	40464270	40467013
chr19	40467255	40467750
chr19	40528802	40529086
chr19	40529271	40530388
chr19	40567653	40568282
chr19	40569812	40571052
chr19	40571199	40571634
chr19	40575922	40576492
chr19	40576682	40577641
chr19	40596618	40596981
chr19	40597232	40597827
chr19	40598319	40598686
chr19	40599071	40599341
chr19	40599539	40601182
chr19	40601432	40606294
chr19	40609286	40610057
chr19	40610173	40610977
chr19	40613382	40614948
chr19	40640550	40640873
chr19	40641835	40642324
chr19	40645250	40645678
chr19	40645884	40646991
chr19	40650134	40650811
chr19	40651244	40651779
chr19	40661750	40664454
chr19	40665363	40665682
chr19	40688397	40688906
chr19	40689347	40690626
chr19	40690804	40691547
chr19	40691669	40692072
chr19	40713963	40722755
chr19	40740246	40740522
chr19	40744632	40745121
chr19	40748100	40748691
chr19	40748826	40750637
chr19	40750722	40753236
chr19	40754021	40755159
chr19	40776804	40779068
chr19	40797587	40798847
chr19	40799234	40801576
chr19	40801881	40806811
chr19	40810527	40811933
chr19	40812738	40813328
chr19	40818348	40818936
chr19	40822201	40822731
chr19	40822973	40823381
chr19	40831307	40832551
chr19	40848515	40848816
chr19	40908708	40909131
chr19	40920833	40923110
chr19	41127749	41128521
chr19	41135353	41135872
chr19	41135986	41136347
chr19	41192976	41193574
chr19	41207304	41207764
chr19	41217774	41218102
chr19	41218278	41221079
chr19	41225657	41227072
chr19	41261342	41263879
chr19	41264234	41267319
chr19	41295873	41300282
chr19	41307392	41311244
chr19	41322010	41325544
chr19	41325618	41326725
chr19	41327116	41328265
chr19	41328465	41328904
chr19	41351034	41354483
chr19	41362362	41365130
chr19	41375965	41377223
chr19	41397482	41398947
chr19	41408889	41410438
chr19	41426498	41427332
chr19	41427732	41428286
chr19	41428416	41428694
chr19	41439184	41440398
chr19	41449214	41449494
chr19	41455818	41457257
chr19	41478207	41481159
chr19	41522071	41522535
chr19	41530320	41532330
chr19	41546506	41546826
chr19	41699111	41699848
chr19	41772799	41773225
chr19	41773664	41775698
chr19	41775887	41777453
chr19	41784356	41784645
chr19	41784806	41785318
chr19	41789136	41789442
chr19	41798130	41798656
chr19	41798865	41799485
chr19	41859109	41862457
chr19	41862738	41863033
chr19	41882349	41885294
chr19	41887041	41887399
chr19	41887535	41887871
chr19	41903501	41903774
chr19	41903833	41905442
chr19	41905574	41905931
chr19	41928169	41928670
chr19	41928819	41929338
chr19	41939525	41940329
chr19	41940548	41941344
chr19	41957517	41959893
chr19	42049201	42049724
chr19	42069600	42070218
chr19	42074782	42078274
chr19	42088988	42089309
chr19	42091504	42092001
chr19	42092354	42092678
chr19	42094858	42096143
chr19	42097461	42100738
chr19	42100834	42102020
chr19	42132275	42133457
chr19	42175760	42176841
chr19	42215291	42221351
chr19	42241083	42242512
chr19	42242615	42245800
chr19	42246351	42247127
chr19	42250535	42251241
chr19	42251660	42252216
chr19	42252541	42253767
chr19	42253901	42256201
chr19	42256334	42257085
chr19	42267530	42268896
chr19	42269157	42270987
chr19	42271174	42272193
chr19	42274546	42274816
chr19	42274996	42275568
chr19	42277479	42280930
chr19	42281196	42282664
chr19	42282946	42283812
chr19	42284603	42286553
chr19	42301681	42303562
chr19	42313338	42313805
chr19	42324018	42326832
chr19	42386788	42387589
chr19	42395847	42398115
chr19	42400974	42402692
chr19	42421074	42421753
chr19	42422059	42422869
chr19	42422976	42424398
chr19	42443488	42443864
chr19	42450108	42450408
chr19	42466658	42466938
chr19	42470688	42472709
chr19	42488358	42489041
chr19	42497683	42498122
chr19	42527629	42527976
chr19	42528045	42529591
chr19	42559158	42559435
chr19	42559944	42560405
chr19	43425119	43427117
chr19	43427535	43428513
chr19	43428788	43429909
chr19	43430268	43431354
chr19	43432815	43433476
chr19	43436384	43436681
chr19	43437133	43438079
chr19	43438330	43439097
chr19	43439551	43440226
chr19	43447180	43447685
chr19	43450717	43451163
chr19	43452538	43452880
chr19	43453683	43457306
chr19	43457443	43458102
chr19	43458250	43458827
chr19	43461569	43461958
chr19	43462036	43464847
chr19	43465106	43466106
chr19	43470982	43471665
chr19	43473289	43473814
chr19	43474039	43476347
chr19	43498899	43499814
chr19	43502604	43505799
chr19	43507111	43507513
chr19	43517588	43517866
chr19	43518185	43518615
chr19	43521214	43521612
chr19	43521832	43522291
chr19	43522571	43524042
chr19	43524780	43527690
chr19	43532100	43535084
chr19	43535497	43535909
chr19	43574532	43575675
chr19	43575924	43577185
chr19	43579931	43580501
chr19	43580792	43581208
chr19	43593911	43598543
chr19	43599071	43600961
chr19	43618670	43620555
chr19	43634839	43635137
chr19	43635323	43635987
chr19	43636094	43636385
chr19	43638551	43639603
chr19	43640033	43640860
chr19	43667552	43670737
chr19	43674914	43675982
chr19	43699344	43699989
chr19	43700163	43700618
chr19	43700679	43701845
chr19	43738796	43740761
chr19	43753550	43755695
chr19	43755837	43756942
chr19	43757235	43757772
chr19	43758121	43758458
chr19	43759077	43759779
chr19	43763574	43763890
chr19	43765376	43765768
chr19	43765969	43770004
chr19	43770384	43770975
chr19	43771731	43772036
chr19	43772243	43772653
chr19	43775428	43775715
chr19	43776796	43781524
chr19	43784668	43785533
chr19	43798229	43799249
chr19	43826918	43828159
chr19	43901123	43902386
chr19	43934104	43936017
chr19	43950789	43951780
chr19	43984034	43985094
chr19	44002210	44003955
chr19	44024745	44026284
chr19	44050696	44052729
chr19	44071419	44073130
chr19	44093886	44095725
chr19	44112702	44113257
chr19	44113381	44114318
chr19	44140928	44142707
chr19	44164373	44166044
chr19	44207157	44208096
chr19	44211953	44213645
chr19	44254741	44255218
chr19	44255672	44255986
chr19	44259339	44260868
chr19	44304251	44305116
chr19	44355792	44357495
chr19	44401054	44401779
chr19	44447627	44448808
chr19	44499668	44500967
chr19	44501144	44501431
chr19	44528212	44528844
chr19	44528989	44530823
chr19	44548752	44549174
chr19	44639098	44640196
chr19	44643042	44644873
chr19	44646034	44646669
chr19	44689141	44690258
chr19	44691588	44693359
chr19	44693752	44696731
chr19	44697015	44698805
chr19	44718362	44719575
chr19	44721560	44723277
chr19	44723426	44726533
chr19	44737513	44739654
chr19	44740360	44744329
chr19	44744527	44752048
chr19	44752115	44757416
chr19	44757592	44758917
chr19	44759037	44759627
chr19	44767663	44768573
chr19	44770856	44771252
chr19	44776539	44779364
chr19	44781320	44781923
chr19	44783862	44784929
chr19	44784994	44785511
chr19	44793471	44793857
chr19	44794881	44799122
chr19	44799417	44799705
chr19	44799808	44801891
chr19	44802533	44802805
chr19	44803075	44803852
chr19	44806148	44809853
chr19	44809918	44811273
chr19	44843996	44851482
chr19	44856103	44857835
chr19	44858037	44858394
chr19	44858975	44859688
chr19	44866278	44866548
chr19	44868524	44868938
chr19	44878081	44878477
chr19	44890112	44890929
chr19	44891184	44892729
chr19	44905436	44906159
chr19	44910886	44911309
chr19	44914406	44915700
chr19	44926561	44927299
chr19	44951059	44951698
chr19	44951897	44952265
chr19	44953583	44953976
chr19	44954144	44957015
chr19	45000345	45001349
chr19	45001446	45002077
chr19	45002210	45002913
chr19	45038330	45038771
chr19	45038936	45040570
chr19	45075768	45077214
chr19	45078682	45080314
chr19	45090668	45094577
chr19	45095989	45096426
chr19	45097999	45098581
chr19	45112409	45114528
chr19	45123963	45124301
chr19	45153211	45154053
chr19	45160100	45162765
chr19	45164538	45164965
chr19	45171385	45171683
chr19	45171949	45172227
chr19	45177136	45178361
chr19	45178757	45180231
chr19	45215733	45216050
chr19	45217344	45217920
chr19	45250248	45251218
chr19	45251578	45253603
chr19	45323560	45324158
chr19	45340679	45341300
chr19	45369690	45371217
chr19	45402738	45403145
chr19	45403559	45407338
chr19	45422160	45422506
chr19	45422925	45425034
chr19	45427696	45428087
chr19	45428333	45429501
chr19	45439475	45441428
chr19	45442326	45445730
chr19	45446570	45446841
chr19	45447459	45447889
chr19	45448000	45448562
chr19	45448774	45449286
chr19	45449595	45450788
chr19	45450995	45452680
chr19	45453512	45456803
chr19	45456968	45457266
chr19	45457596	45458125
chr19	45465032	45465689
chr19	45465941	45466871
chr19	45467066	45470690
chr19	45477933	45479286
chr19	45485649	45486180
chr19	45492686	45493553
chr19	45496448	45496918
chr19	45505478	45506825
chr19	45506982	45511031
chr19	45511264	45512265
chr19	45513038	45513377
chr19	45513713	45515637
chr19	45527817	45528708
chr19	45528909	45529450
chr19	45558500	45558862
chr19	45567438	45567753
chr19	45568334	45569200
chr19	45569709	45570113
chr19	45577337	45577953
chr19	45581192	45581556
chr19	45582347	45584405
chr19	45584469	45586503
chr19	45587638	45588446
chr19	45598173	45598585
chr19	45598704	45599322
chr19	45601256	45602346
chr19	45606992	45607980
chr19	45614469	45615141
chr19	45638248	45639969
chr19	45641414	45642641
chr19	45645941	45646440
chr19	45668045	45669722
chr19	45677644	45678316
chr19	45681045	45682327
chr19	45691093	45694020
chr19	45710471	45711134
chr19	45715927	45719100
chr19	45721967	45722237
chr19	45729512	45731510
chr19	45742460	45743125
chr19	45743507	45743971
chr19	45763287	45769396
chr19	45769543	45772361
chr19	45778833	45779548
chr19	45779732	45780508
chr19	45780560	45782771
chr19	45783009	45784212
chr19	45784726	45785236
chr19	45791502	45794162
chr19	45799000	45799323
chr19	45815642	45816355
chr19	45824286	45824740
chr19	45861753	45863313
chr19	45863418	45864340
chr19	45864510	45864822
chr19	45876200	45880371
chr19	45880981	45881512
chr19	45881676	45883575
chr19	45883744	45887721
chr19	45901317	45901804
chr19	45902024	45902669
chr19	45902791	45903599
chr19	45994763	45995059
chr19	45995353	45996282
chr19	46016039	46016799
chr19	46132748	46133415
chr19	46133727	46134253
chr19	46296678	46298286
chr19	46298381	46301748
chr19	46302306	46304129
chr19	46311218	46311515
chr19	46312304	46312700
chr19	46314693	46315428
chr19	46315583	46316307
chr19	46320856	46321187
chr19	46346300	46347959
chr19	46349523	46351849
chr19	46352139	46352422
chr19	46370367	46370832
chr19	46371462	46372108
chr19	46372200	46373501
chr19	46373645	46375435
chr19	46375954	46378669
chr19	46378804	46379411
chr19	46379597	46379886
chr19	46403982	46405083
chr19	46412262	46412542
chr19	46412750	46413445
chr19	46413681	46414056
chr19	46426219	46426706
chr19	46428557	46428827
chr19	46471068	46472158
chr19	46487498	46488308
chr19	46492927	46493414
chr19	46493629	46494183
chr19	46495472	46495842
chr19	46599828	46601189
chr19	46601301	46601987
chr19	46602114	46604507
chr19	46605281	46605624
chr19	46616701	46617826
chr19	46620643	46621563
chr19	46622043	46622388
chr19	46625248	46625790
chr19	46633569	46634156
chr19	46638374	46640077
chr19	46655104	46655411
chr19	46658712	46660322
chr19	46660411	46661128
chr19	46661472	46662373
chr19	46713320	46717718
chr19	46717818	46718890
chr19	46738759	46739265
chr19	46744832	46745996
chr19	46746101	46746398
chr19	46746510	46747449
chr19	46759202	46759961
chr19	46760511	46760959
chr19	46761283	46761879
chr19	46762286	46762775
chr19	46764475	46764873
chr19	46768388	46769294
chr19	46782679	46782996
chr19	46783611	46788675
chr19	46813022	46814153
chr19	46815360	46815844
chr19	46816102	46816440
chr19	46820781	46821162
chr19	46826691	46827374
chr19	46829878	46830328
chr19	46838560	46839011
chr19	46839351	46841057
chr19	46841228	46841904
chr19	46842193	46842463
chr19	46848797	46851016
chr19	46856195	46857057
chr19	46859689	46860890
chr19	46861043	46864689
chr19	46864769	46865885
chr19	46866332	46866870
chr19	46867210	46867559
chr19	46868993	46869355
chr19	46890770	46891116
chr19	46901780	46902908
chr19	46904210	46904749
chr19	46913258	46914213
chr19	46924049	46928462
chr19	46928582	46928853
chr19	46929073	46929343
chr19	46930434	46930805
chr19	46930943	46931921
chr19	46933518	46934066
chr19	46934567	46935712
chr19	46945122	46945513
chr19	46945902	46946309
chr19	46950122	46951977
chr19	46953596	46954313
chr19	46954583	46955727
chr19	46967066	46968994
chr19	46974655	46977919
chr19	46977994	46979267
chr19	46980563	46982183
chr19	46990674	46991640
chr19	47019579	47020724
chr19	47020899	47022009
chr19	47023165	47023514
chr19	47035081	47036825
chr19	47047578	47048753
chr19	47079577	47080249
chr19	47093857	47100136
chr19	47104656	47105079
chr19	47105316	47105941
chr19	47106051	47115538
chr19	47130712	47132647
chr19	47132830	47133433
chr19	47142576	47142913
chr19	47142995	47144132
chr19	47151257	47152620
chr19	47153209	47153730
chr19	47153895	47154325
chr19	47154457	47155428
chr19	47157345	47158880
chr19	47176549	47177583
chr19	47188385	47188727
chr19	47188849	47191384
chr19	47210894	47211302
chr19	47225218	47226209
chr19	47226261	47230475
chr19	47230622	47231159
chr19	47231327	47232976
chr19	47239659	47241719
chr19	47242803	47243073
chr19	47243401	47244637
chr19	47255567	47256754
chr19	47257418	47259685
chr19	47272365	47274766
chr19	47275035	47276606
chr19	47277762	47278073
chr19	47349217	47350327
chr19	47418358	47419556
chr19	47427535	47428857
chr19	47429748	47430912
chr19	47445789	47446370
chr19	47471612	47471951
chr19	47483471	47485323
chr19	47499151	47499628
chr19	47499960	47501708
chr19	47505099	47506159
chr19	47506442	47509161
chr19	47509491	47515145
chr19	47515479	47516406
chr19	47561687	47562160
chr19	47563253	47564647
chr19	47573186	47573853
chr19	47581604	47582649
chr19	47598329	47602051
chr19	47607501	47608831
chr19	47609050	47612174
chr19	47612761	47613900
chr19	47617918	47618235
chr19	47618467	47619044
chr19	47623400	47623759
chr19	47625468	47626233
chr19	47632536	47632840
chr19	47633401	47633671
chr19	47634306	47634591
chr19	47637769	47638611
chr19	47643508	47644096
chr19	47644579	47651109
chr19	47651595	47652103
chr19	47657518	47659784
chr19	47660007	47661016
chr19	47661231	47666457
chr19	47666591	47668102
chr19	47697625	47698325
chr19	47713258	47714351
chr19	47718410	47720375
chr19	47722813	47723617
chr19	47728604	47729616
chr19	47741773	47746165
chr19	47776710	47777438
chr19	47777508	47781539
chr19	47909125	47909409
chr19	47956963	47957378
chr19	48061735	48062350
chr19	48107357	48107881
chr19	48110028	48110309
chr19	48110444	48111639
chr19	48149770	48150095
chr19	48169069	48169728
chr19	48169966	48171502
chr19	48203217	48204809
chr19	48255376	48256090
chr19	48259622	48260355
chr19	48270831	48271362
chr19	48290908	48291442
chr19	48320422	48323263
chr19	48325065	48326500
chr19	48330047	48330940
chr19	48331374	48331928
chr19	48331999	48334447
chr19	48363176	48364137
chr19	48364198	48364800
chr19	48389535	48392087
chr19	48393501	48394395
chr19	48394645	48395688
chr19	48396258	48396528
chr19	48397531	48398443
chr19	48414928	48415237
chr19	48421600	48422515
chr19	48422716	48423140
chr19	48443739	48444215
chr19	48444328	48446829
chr19	48466963	48467254
chr19	48468253	48468924
chr19	48469134	48470719
chr19	48480295	48480925
chr19	48481888	48483492
chr19	48488340	48488679
chr19	48490675	48491136
chr19	48493517	48493897
chr19	48493987	48494687
chr19	48497110	48498446
chr19	48498987	48499343
chr19	48501177	48501802
chr19	48502102	48502955
chr19	48513372	48514092
chr19	48530286	48530691
chr19	48531019	48532396
chr19	48532489	48532802
chr19	48540067	48540548
chr19	48543146	48545147
chr19	48551211	48554373
chr19	48554874	48555182
chr19	48557107	48557723
chr19	48558029	48559892
chr19	48559996	48560469
chr19	48560907	48561209
chr19	48561676	48562401
chr19	48562741	48563011
chr19	48563236	48564345
chr19	48566330	48566924
chr19	48567026	48569173
chr19	48569607	48571047
chr19	48571668	48574768
chr19	48582062	48582845
chr19	48583838	48584225
chr19	48588773	48589570
chr19	48602030	48602484
chr19	48616703	48619173
chr19	48619367	48620593
chr19	48623343	48625237
chr19	48632918	48638343
chr19	48638399	48639066
chr19	48644482	48644763
chr19	48644958	48646786
chr19	48660931	48661539
chr19	48684273	48685106
chr19	48696138	48696798
chr19	48713002	48716158
chr19	48716403	48717174
chr19	48720167	48721445
chr19	48724539	48725115
chr19	48728735	48729373
chr19	48738382	48738652
chr19	48739099	48739720
chr19	48740064	48740605
chr19	48741099	48741376
chr19	48746746	48747335
chr19	48751455	48751888
chr19	48752193	48753598
chr19	48761144	48761607
chr19	48776147	48776751
chr19	48776864	48777506
chr19	48782164	48782610
chr19	48787352	48787840
chr19	48794528	48796393
chr19	48809723	48813103
chr19	48814943	48816966
chr19	48817330	48817600
chr19	48817696	48818286
chr19	48818535	48820435
chr19	48825062	48825390
chr19	48834093	48837856
chr19	48852587	48852927
chr19	48858916	48861039
chr19	48867341	48869580
chr19	48871006	48871372
chr19	48871741	48876827
chr19	48891447	48891776
chr19	48895509	48896912
chr19	48899315	48901695
chr19	48926035	48928565
chr19	48929152	48929494
chr19	48929960	48930252
chr19	48931230	48932557
chr19	48932874	48934495
chr19	48934676	48935157
chr19	48950217	48952727
chr19	48953083	48953353
chr19	48954033	48956162
chr19	48961889	48962901
chr19	48963074	48964983
chr19	48965213	48966565
chr19	48966636	48967594
chr19	48978672	48979010
chr19	48990445	48990824
chr19	48991055	48991325
chr19	48991631	48994785
chr19	49017554	49020098
chr19	49055800	49058271
chr19	49064013	49064783
chr19	49065144	49065492
chr19	49084625	49087124
chr19	49097050	49098040
chr19	49098102	49099495
chr19	49113795	49114342
chr19	49114606	49115580
chr19	49117395	49119267
chr19	49119684	49120226
chr19	49125018	49125888
chr19	49127695	49127988
chr19	49133288	49134048
chr19	49142669	49143393
chr19	49145833	49146150
chr19	49146530	49146830
chr19	49148553	49151874
chr19	49152925	49153404
chr19	49155554	49160305
chr19	49163365	49164073
chr19	49165005	49167594
chr19	49196699	49197094
chr19	49199780	49202630
chr19	49203729	49204211
chr19	49207214	49208502
chr19	49217451	49217775
chr19	49338415	49338923
chr19	49339056	49339435
chr19	49339593	49340119
chr19	49360204	49361559
chr19	49361656	49363571
chr19	49363645	49364181
chr19	49387608	49388056
chr19	49422527	49422842
chr19	49423186	49423665
chr19	49427735	49428616
chr19	49443040	49443879
chr19	49450708	49452347
chr19	49452655	49454037
chr19	49473549	49475633
chr19	49486447	49486905
chr19	49487016	49487397
chr19	49487527	49490504
chr19	49495215	49498057
chr19	49500098	49501021
chr19	49503299	49503614
chr19	49511470	49514385
chr19	49527288	49528782
chr19	49533332	49533649
chr19	49533833	49534604
chr19	49565115	49565421
chr19	49571448	49571747
chr19	49579753	49582094
chr19	49589619	49589897
chr19	49590139	49591025
chr19	49591676	49594374
chr19	49613728	49614305
chr19	49630481	49631321
chr19	49631630	49632320
chr19	49635264	49636282
chr19	49637339	49641960
chr19	49642237	49643288
chr19	49643434	49643876
chr19	49663949	49667228
chr19	49675769	49676805
chr19	49677057	49679180
chr19	49680090	49680969
chr19	49689405	49692092
chr19	49713237	49713694
chr19	49727306	49727921
chr19	49761365	49762107
chr19	49765441	49766513
chr19	49767006	49768413
chr19	49768967	49769283
chr19	49801792	49802780
chr19	49808357	49810484
chr19	49812384	49813943
chr19	49814356	49814839
chr19	49816553	49817065
chr19	49817174	49819801
chr19	49850120	49851366
chr19	49851798	49853167
chr19	49860462	49862143
chr19	49865557	49865964
chr19	49866150	49869507
chr19	49869655	49871270
chr19	49874498	49878768
chr19	49897184	49897766
chr19	49927790	49928485
chr19	49928545	49930520
chr19	49937687	49938323
chr19	50024392	50025484
chr19	50025624	50027332
chr19	50049638	50050007
chr19	50050402	50052803
chr19	50091693	50092111
chr19	50096421	50096716
chr19	50097922	50098211
chr19	50100940	50101600
chr19	50103951	50104318
chr19	50105527	50105879
chr19	50116172	50116540
chr19	50121975	50122336
chr19	50137558	50138191
chr19	50147455	50148373
chr19	50203489	50206242
chr19	50300805	50301358
chr19	50329677	50329960
chr19	50331253	50331619
chr19	50332822	50334415
chr19	50357216	50358091
chr19	50368684	50369354
chr19	50375933	50376969
chr19	50383314	50385337
chr19	50427587	50428570
chr19	50430966	50433303
chr19	50475565	50478062
chr19	50510177	50512320
chr19	50639330	50639783
chr19	50639920	50640191
chr19	50657623	50658182
chr19	50658428	50659260
chr19	50718293	50719263
chr19	50723343	50724004
chr19	50724323	50725964
chr19	50794281	50795083
chr19	50799498	50799810
chr19	50801808	50806095
chr19	50818145	50818443
chr19	50820405	50820833
chr19	50823444	50823824
chr19	50834958	50845039
chr19	50845520	50846493
chr19	50846734	50847349
chr19	50847691	50850766
chr19	50850890	50852986
chr19	50853058	50861894
chr19	50866554	50866928
chr19	50867585	50867924
chr19	50867989	50869580
chr19	50869790	50871954
chr19	50872049	50879332
chr19	50879607	50880697
chr19	50881084	50881393
chr19	50882159	50882708
chr19	50882891	50883310
chr19	50883871	50884982
chr19	50885118	50894134
chr19	50894192	50895671
chr19	50896198	50897413
chr19	50898757	50899146
chr19	50900247	50900785
chr19	50905461	50909463
chr19	50909645	50910000
chr19	50921769	50922200
chr19	50975375	50975897
chr19	51016946	51017783
chr19	51018860	51019748
chr19	51019820	51020883
chr19	51020945	51021823
chr19	51021896	51022278
chr19	51024637	51029901
chr19	51034368	51035384
chr19	51064593	51064981
chr19	51065276	51066154
chr19	51066253	51066730
chr19	51067193	51068051
chr19	51068459	51068743
chr19	51068875	51071060
chr19	51071285	51072369
chr19	51077605	51078184
chr19	51079155	51079900
chr19	51083329	51083656
chr19	51090207	51090665
chr19	51090806	51091595
chr19	51092224	51094910
chr19	51095128	51095426
chr19	51101102	51101447
chr19	51107398	51109250
chr19	51338610	51339737
chr19	51340012	51341583
chr19	51342532	51342950
chr19	51364358	51364877
chr19	51365330	51366443
chr19	51366511	51368512
chr19	51393712	51395010
chr19	51571161	51572063
chr19	51593436	51595127
chr19	51687613	51691695
chr19	51691940	51693022
chr19	51702334	51705572
chr19	51798704	51800014
chr19	51800095	51800428
chr19	51887505	51887977
chr19	51900360	51900671
chr19	51901111	51901454
chr19	51902155	51907392
chr19	51907560	51908268
chr19	51909131	51909661
chr19	51919945	51920572
chr19	51926419	51928959
chr19	51930311	51930688
chr19	51930843	51931206
chr19	51931648	51934063
chr19	51948272	51950042
chr19	51950633	51952168
chr19	51952412	51953171
chr19	51953715	51954265
chr19	51954445	51955770
chr19	51955927	51965253
chr19	51966261	51967332
chr19	51967675	51968660
chr19	51968743	51969018
chr19	51972939	51974172
chr19	51974280	51975448
chr19	51975715	51977072
chr19	51977135	51981880
chr19	51982104	51982523
chr19	51982643	51984934
chr19	51985176	51987429
chr19	52006234	52006622
chr19	52007268	52009277
chr19	52024073	52024367
chr19	52025326	52029198
chr19	52047833	52049811
chr19	52051347	52051617
chr19	52051884	52052319
chr19	52052392	52052696
chr19	52093917	52095901
chr19	52096073	52096606
chr19	52138197	52140073
chr19	52140166	52140719
chr19	52170132	52172381
chr19	52188555	52189740
chr19	52189965	52192251
chr19	52195943	52196342
chr19	52269435	52271536
chr19	52296275	52296972
chr19	52297171	52298140
chr19	52335823	52337704
chr19	52337912	52339644
chr19	52339757	52340468
chr19	52369560	52370843
chr19	52396703	52398859
chr19	52453579	52454025
chr19	52526718	52527491
chr19	52527607	52529120
chr19	52536068	52536684
chr19	52559042	52559312
chr19	52569350	52570112
chr19	52570209	52571340
chr19	52600267	52600919
chr19	52601189	52602458
chr19	52637117	52638421
chr19	52638594	52638903
chr19	52689132	52690586
chr19	52690647	52691885
chr19	52723556	52723890
chr19	52723992	52724492
chr19	52724625	52725525
chr19	52733409	52736245
chr19	52740364	52741171
chr19	52785704	52787633
chr19	52820520	52821775
chr19	52856597	52858530
chr19	52890142	52890740
chr19	52896518	52898309
chr19	52922278	52924552
chr19	52934685	52939028
chr19	52939258	52940443
chr19	52940751	52944072
chr19	52944124	52946524
chr19	52946663	52947144
chr19	52961196	52962953
chr19	52963060	52963933
chr19	52988578	52989312
chr19	52989554	52989969
chr19	52990042	52990337
chr19	52991998	52994238
chr19	53057778	53058807
chr19	53102009	53104246
chr19	53130633	53131040
chr19	53131318	53133418
chr19	53157307	53159759
chr19	53192214	53193379
chr19	53193613	53193968
chr19	53195522	53196089
chr19	53196382	53196689
chr19	53197069	53198003
chr19	53254147	53255674
chr19	53308284	53308817
chr19	53333089	53334914
chr19	53363219	53365535
chr19	53365641	53367593
chr19	53371713	53372406
chr19	53394091	53396766
chr19	53420628	53421411
chr19	53422809	53423890
chr19	53424731	53425212
chr19	53425300	53425764
chr19	53426084	53426491
chr19	53427527	53428536
chr19	53429372	53429657
chr19	53430247	53440060
chr19	53440890	53441205
chr19	53441515	53442542
chr19	53442611	53443098
chr19	53443155	53445654
chr19	53445729	53446214
chr19	53446534	53447683
chr19	53459537	53461620
chr19	53462773	53464046
chr19	53465209	53465496
chr19	53466672	53470334
chr19	53470715	53471313
chr19	53471984	53473530
chr19	53474012	53475642
chr19	53489034	53489304
chr19	53496363	53498905
chr19	53499146	53500036
chr19	53503535	53504415
chr19	53516300	53516570
chr19	53518988	53521743
chr19	53537097	53539455
chr19	53539577	53539857
chr19	53546467	53547265
chr19	53553454	53555899
chr19	53622176	53623155
chr19	53841965	53842310
chr19	53865707	53867719
chr19	53867854	53871375
chr19	53879019	53880013
chr19	53881761	53882666
chr19	53980466	53980755
chr19	53981537	53981878
chr19	53982150	53982468
chr19	53985198	53985771
chr19	53985990	53986410
chr19	53990898	53991521
chr19	53991971	53992247
chr19	54008453	54008723
chr19	54095721	54096971
chr19	54102251	54103651
chr19	54114027	54116411
chr19	54136201	54137163
chr19	54137624	54139274
chr19	54139478	54139943
chr19	54158295	54158600
chr19	54158668	54161403
chr19	54161572	54162291
chr19	54162519	54163288
chr19	54171666	54173262
chr19	54173536	54173826
chr19	54187742	54192692
chr19	54199140	54203787
chr19	54203882	54204195
chr19	54204427	54204751
chr19	54206432	54206833
chr19	54208713	54210814
chr19	54430121	54430604
chr19	54431643	54432372
chr19	54447315	54451626
chr19	54459938	54460484
chr19	54460826	54461737
chr19	54461879	54465303
chr19	54465410	54474194
chr19	54627497	54628959
chr19	54630868	54631324
chr19	54792783	54793438
chr19	54998065	54998449
chr19	54998808	54999629
chr19	55000519	55001108
chr19	55001525	55001988
chr19	55002114	55002563
chr19	55005571	55005950
chr19	55006893	55007505
chr19	55007689	55008360
chr19	55027470	55028557
chr19	55028680	55029063
chr19	55062287	55063181
chr19	55063268	55063742
chr19	55067849	55068799
chr19	55069160	55070301
chr19	55070844	55071680
chr19	55075038	55077106
chr19	55078143	55078549
chr19	55081110	55081441
chr19	55088363	55088633
chr19	55112534	55113697
chr19	55113857	55115419
chr19	55115612	55117341
chr19	55117771	55118626
chr19	55166092	55166647
chr19	55173640	55173984
chr19	55207326	55208528
chr19	55216654	55216987
chr19	55254421	55255678
chr19	55256438	55257140
chr19	55257439	55260524
chr19	55279167	55280401
chr19	55280455	55281212
chr19	55283364	55283812
chr19	55284557	55285412
chr19	55301495	55302473
chr19	55337905	55339449
chr19	55340057	55341268
chr19	55353028	55354628
chr19	55368713	55369527
chr19	55369798	55370356
chr19	55372671	55373060
chr19	55374061	55374354
chr19	55375308	55375628
chr19	55376612	55376899
chr19	55383132	55383659
chr19	55383985	55387566
chr19	55387799	55388437
chr19	55406664	55409206
chr19	55459716	55460042
chr19	55460141	55462596
chr19	55475856	55476692
chr19	55476966	55477437
chr19	55484317	55486122
chr19	55486365	55487974
chr19	55488608	55488878
chr19	55493450	55493861
chr19	55494225	55494744
chr19	55503893	55504194
chr19	55517020	55517802
chr19	55546763	55547277
chr19	55549614	55549976
chr19	55563943	55564547
chr19	55579636	55582965
chr19	55585638	55586314
chr19	55586869	55587571
chr19	55598879	55601678
chr19	55602087	55602364
chr19	55604150	55607218
chr19	55623675	55624161
chr19	55624329	55625310
chr19	55634171	55636590
chr19	55640004	55644499
chr19	55647133	55649545
chr19	55653212	55654870
chr19	55654975	55656785
chr19	55656933	55657822
chr19	55674445	55678133
chr19	55683399	55683987
chr19	55684235	55684872
chr19	55954878	55955856
chr19	55955986	55956525
chr19	55956644	55957512
chr19	55957876	55959148
chr19	55959396	55959699
chr19	55960163	55960433
chr19	56080778	56081572
chr19	56105348	56106197
chr19	56107144	56107597
chr19	56108352	56108651
chr19	56108896	56112684
chr19	56114029	56115201
chr19	56117847	56118144
chr19	56118796	56120895
chr19	56121101	56122244
chr19	56129346	56129639
chr19	56138321	56138595
chr19	56139885	56141482
chr19	56141692	56143980
chr19	56217179	56217978
chr19	56306513	56307255
chr19	56313793	56316296
chr19	56346220	56346535
chr19	56346910	56347210
chr19	56347295	56347854
chr19	56348186	56348479
chr19	56356015	56356820
chr19	56365126	56365856
chr19	56365923	56366240
chr19	56367456	56369721
chr19	56392746	56394254
chr19	56401728	56402020
chr19	56402863	56404952
chr19	56476550	56478923
chr19	56481317	56481767
chr19	56507109	56508984
chr19	56537972	56538714
chr19	56538963	56539831
chr19	56566895	56568220
chr19	56594722	56595992
chr19	56838071	56838924
chr19	56839900	56840632
chr19	57171495	57171938
chr19	57172243	57172959
chr19	57190769	57193013
chr19	57239945	57241913
chr19	57278384	57279121
chr19	57279223	57281516
chr19	57281793	57282933
chr19	57319794	57322033
chr19	57350568	57352409
chr19	57361256	57364785
chr19	57388960	57390931
chr19	57410613	57411938
chr19	57434768	57436334
chr19	57476830	57478158
chr19	57487640	57488658
chr19	57499790	57500944
chr19	57527134	57528307
chr19	57555922	57556235
chr19	57556475	57557372
chr19	57557435	57560448
chr19	57578212	57579506
chr19	57583366	57584410
chr19	57599547	57600556
chr19	57613876	57615237
chr19	57632793	57634284
chr19	57663854	57665068
chr19	57681541	57682643
chr19	57726678	57728219
chr19	57746718	57748036
chr19	57769517	57770814
chr19	57798736	57799261
chr19	57799376	57799726
chr19	57799885	57801197
chr19	57801487	57802704
chr19	57803292	57806722
chr19	57807328	57807789
chr19	57807861	57808848
chr19	57809163	57811803
chr19	57812101	57813535
chr19	57813624	57815848
chr19	57818832	57822353
chr19	57822440	57823489
chr19	57823693	57825263
chr19	57828653	57828963
chr19	57829063	57830526
chr19	57849469	57851467
chr19	57852184	57852502
chr19	57887897	57889122
chr19	57903195	57903483
chr19	57915307	57917057
chr19	57934575	57935489
chr19	57946759	57948226
chr19	58001850	58004141
chr19	58009315	58010429
chr19	58012576	58017038
chr19	58033296	58035093
chr19	58037711	58038167
chr19	58058600	58060192
chr19	58096884	58099517
chr19	58150179	58150976
chr19	58153897	58155709
chr19	58182094	58182860
chr19	58182945	58184578
chr19	58227745	58229262
chr19	58277833	58279901
chr19	58304541	58306467
chr19	58326041	58328192
chr19	58347003	58347648
chr19	58347758	58348339
chr19	58361576	58363876
chr19	58363965	58364323
chr19	58380032	58381779
chr19	58381943	58382466
chr19	58385359	58388325
chr19	58395308	58396456
chr19	58396809	58397079
chr19	58400365	58401297
chr19	58401413	58402415
chr19	58407550	58409983
chr19	58439408	58440935
chr19	58450670	58452671
chr19	58466383	58468321
chr19	58468395	58468776
chr19	58474680	58477964
chr19	58498330	58500304
chr19	58513344	58514216
chr19	58514462	58515062
chr19	58518093	58520905
chr19	58538204	58541203
chr19	58541584	58542979
chr19	58543337	58544627
chr19	58544786	58546592
chr19	58546653	58546973
chr19	58553483	58558429
chr19	58558596	58560179
chr19	58561626	58562811
chr19	58562895	58563687
chr19	58572203	58575032
chr19	58575207	58576291
chr19	58580892	58581314
chr2	35569	35893
chr2	44835	47582
chr2	69511	69944
chr2	214319	214713
chr2	262164	262808
chr2	263087	265898
chr2	288305	288716
chr2	289068	290220
chr2	437809	438803
chr2	439031	439343
chr2	439694	440033
chr2	440290	442403
chr2	479225	480088
chr2	558955	559369
chr2	586988	587466
chr2	636345	637164
chr2	669852	670541
chr2	676211	676742
chr2	677061	678122
chr2	739698	741338
chr2	949746	950172
chr2	951047	951367
chr2	1550565	1551101
chr2	1591772	1592586
chr2	1593416	1594195
chr2	1600634	1601189
chr2	1601468	1601762
chr2	1617591	1620152
chr2	1622817	1623444
chr2	1623879	1624149
chr2	1624454	1626662
chr2	1627145	1627859
chr2	1628398	1629627
chr2	1630907	1634755
chr2	1641332	1641950
chr2	1645608	1646188
chr2	1651957	1652425
chr2	1652821	1653804
chr2	1654182	1654458
chr2	1654632	1655279
chr2	1655440	1656079
chr2	1656144	1657677
chr2	1675460	1677558
chr2	1681401	1682192
chr2	1684898	1689268
chr2	1689333	1689801
chr2	1693662	1694010
chr2	1695404	1696131
chr2	1701290	1702711
chr2	1703148	1703448
chr2	1704285	1704678
chr2	1705922	1709363
chr2	1715294	1719740
chr2	1720624	1721709
chr2	1722277	1723037
chr2	1723570	1724283
chr2	1726709	1729905
chr2	1730175	1732481
chr2	1736749	1737079
chr2	1738512	1741362
chr2	1741909	1742286
chr2	1742404	1745660
chr2	1748076	1748450
chr2	1750860	1752121
chr2	1769902	1770218
chr2	1792277	1792616
chr2	1815143	1818323
chr2	1818581	1819234
chr2	1819354	1819723
chr2	1823091	1823604
chr2	1825721	1826167
chr2	1835598	1836117
chr2	1836841	1837400
chr2	2083659	2084130
chr2	2613162	2613556
chr2	2661377	2663032
chr2	2663087	2664032
chr2	3149490	3149836
chr2	3222606	3224109
chr2	3233856	3234126
chr2	3277049	3277455
chr2	3285977	3287011
chr2	3302943	3303709
chr2	3305224	3306548
chr2	3340112	3340393
chr2	3342426	3344630
chr2	3348308	3350003
chr2	3376879	3378965
chr2	3379058	3381218
chr2	3404554	3405533
chr2	3405727	3406402
chr2	3439945	3440360
chr2	3440692	3440974
chr2	3441075	3441372
chr2	3467995	3468330
chr2	3468936	3472128
chr2	3504149	3504692
chr2	3505098	3506346
chr2	3517015	3517384
chr2	3517438	3517779
chr2	3518236	3520335
chr2	3522612	3525739
chr2	3535500	3537105
chr2	3545177	3545832
chr2	3545976	3547426
chr2	3557326	3559292
chr2	3574789	3576919
chr2	3583915	3584411
chr2	3585001	3585715
chr2	3586262	3586569
chr2	3594811	3595141
chr2	3650588	3651025
chr2	3651538	3652286
chr2	3707596	3707879
chr2	3713366	3713715
chr2	3779804	3780193
chr2	4140321	4140847
chr2	6864956	6866622
chr2	6877260	6878179
chr2	6916881	6917321
chr2	6917806	6918605
chr2	6918804	6919252
chr2	6919979	6920276
chr2	6920328	6922528
chr2	6922927	6923395
chr2	6925249	6925770
chr2	6926040	6928127
chr2	6928395	6928981
chr2	6935970	6936261
chr2	6937292	6938005
chr2	6940878	6941286
chr2	6944728	6944998
chr2	6945064	6946218
chr2	6947545	6948476
chr2	6948868	6949151
chr2	6955047	6956666
chr2	6958809	6961575
chr2	6975258	6975563
chr2	6975691	6976353
chr2	6976885	6980702
chr2	6981912	6984214
chr2	6985615	6989797
chr2	6993009	6993644
chr2	6994846	6995154
chr2	6995867	6996514
chr2	6998311	7000624
chr2	7005345	7005733
chr2	7005917	7011005
chr2	7011364	7011811
chr2	7012062	7013300
chr2	7013702	7014137
chr2	7014994	7015424
chr2	7015501	7016011
chr2	7016147	7016417
chr2	7016706	7017535
chr2	7017810	7018452
chr2	7018871	7019361
chr2	7021288	7021725
chr2	7023116	7023958
chr2	7024182	7025077
chr2	7026636	7027798
chr2	7028254	7035768
chr2	7097528	7097889
chr2	7431189	7431501
chr2	7773504	7773983
chr2	7791697	7792556
chr2	7792791	7793473
chr2	8003556	8004215
chr2	8104420	8104743
chr2	8119107	8120722
chr2	8133866	8134707
chr2	8203579	8203956
chr2	8224534	8224847
chr2	8249094	8249395
chr2	8277794	8278330
chr2	8306036	8306503
chr2	8307251	8307527
chr2	8308415	8308883
chr2	8411503	8413253
chr2	8455720	8456294
chr2	8456861	8457276
chr2	8457473	8458770
chr2	8458929	8459601
chr2	8484710	8485138
chr2	8487388	8489078
chr2	8490111	8490601
chr2	8490731	8497042
chr2	8498239	8499020
chr2	8499166	8501650
chr2	8502522	8502906
chr2	8507898	8508553
chr2	8525294	8526838
chr2	8526890	8527941
chr2	8534731	8535782
chr2	8536462	8541229
chr2	8541508	8541792
chr2	8542710	8544376
chr2	8544617	8545155
chr2	8545325	8545734
chr2	8547441	8547711
chr2	8548054	8548657
chr2	8550405	8552801
chr2	8553204	8553713
chr2	8553993	8554740
chr2	8555103	8555473
chr2	8568709	8569828
chr2	8570623	8573943
chr2	8573997	8574459
chr2	8575072	8575422
chr2	8576804	8577177
chr2	8577571	8577892
chr2	8581519	8581884
chr2	8582064	8582690
chr2	8601305	8601613
chr2	8602656	8603815
chr2	8605635	8606057
chr2	8606277	8606696
chr2	8620787	8621148
chr2	8622353	8622860
chr2	8622953	8623250
chr2	8623944	8624998
chr2	8625934	8627948
chr2	8676011	8678636
chr2	8678868	8681712
chr2	8681994	8684084
chr2	8684541	8686254
chr2	8693324	8693809
chr2	8803790	8804104
chr2	8804799	8805364
chr2	8821960	8822452
chr2	8836055	8837655
chr2	8994469	8995359
chr2	8997092	8997448
chr2	8999058	8999437
chr2	8999636	9000051
chr2	9001434	9003662
chr2	9003943	9004816
chr2	9142590	9143706
chr2	9178253	9179229
chr2	9179768	9180127
chr2	9205828	9206550
chr2	9207063	9208220
chr2	9212158	9212556
chr2	9235417	9236064
chr2	9256919	9257312
chr2	9258896	9259436
chr2	9260853	9261874
chr2	9263007	9263527
chr2	9307408	9307717
chr2	9311655	9311943
chr2	9333351	9333674
chr2	9336422	9337323
chr2	9337711	9338028
chr2	9338346	9339299
chr2	9339644	9339982
chr2	9347242	9347881
chr2	9420513	9420831
chr2	9422189	9424629
chr2	9450325	9450932
chr2	9451202	9452175
chr2	9463073	9463453
chr2	9473635	9475799
chr2	9552007	9552525
chr2	9553066	9553675
chr2	9554299	9557355
chr2	9565021	9566334
chr2	9567070	9567488
chr2	9607591	9608993
chr2	9627876	9632233
chr2	9632342	9632814
chr2	9638226	9638521
chr2	9643552	9645807
chr2	9660903	9661232
chr2	9661464	9661743
chr2	9667891	9668366
chr2	9668586	9669600
chr2	9739015	9739746
chr2	9753100	9754698
chr2	9757722	9758159
chr2	9770148	9771817
chr2	9780560	9782244
chr2	9782314	9783956
chr2	9786741	9787883
chr2	9789508	9790140
chr2	9790410	9790993
chr2	9791270	9792460
chr2	9792619	9793246
chr2	9795718	9795988
chr2	9797456	9798528
chr2	9798736	9799772
chr2	9799841	9800473
chr2	9800635	9802961
chr2	9807868	9808728
chr2	9808994	9809835
chr2	9812352	9812678
chr2	9813259	9814662
chr2	9829681	9830404
chr2	9830510	9832843
chr2	9842841	9845111
chr2	9894814	9895517
chr2	9895617	9896446
chr2	9896626	9897287
chr2	9939469	9940453
chr2	9950323	9951398
chr2	9951988	9952749
chr2	9954227	9954847
chr2	9970673	9970977
chr2	9972080	9973430
chr2	9976115	9976530
chr2	9983974	9984711
chr2	9984808	9985363
chr2	9985444	9986259
chr2	10006583	10006923
chr2	10009837	10010154
chr2	10029548	10029818
chr2	10035719	10036941
chr2	10037842	10038230
chr2	10041339	10043155
chr2	10043647	10045914
chr2	10057290	10058199
chr2	10078576	10078904
chr2	10079106	10079917
chr2	10080413	10080944
chr2	10119906	10121146
chr2	10121808	10122533
chr2	10277988	10278362
chr2	10301798	10305157
chr2	10368508	10369872
chr2	10370151	10370468
chr2	10381389	10381703
chr2	10399734	10400464
chr2	10401354	10402146
chr2	10404762	10405540
chr2	10405606	10406345
chr2	10407122	10407814
chr2	10407920	10409162
chr2	10415521	10415947
chr2	10416228	10416603
chr2	10416676	10417938
chr2	10427654	10428061
chr2	10428178	10428518
chr2	10434764	10435105
chr2	10444268	10444696
chr2	10445198	10448357
chr2	10448655	10449545
chr2	10449609	10458068
chr2	10458236	10461420
chr2	10461971	10462368
chr2	10464440	10465978
chr2	10466137	10467443
chr2	10468974	10469514
chr2	10487505	10487794
chr2	10490567	10491323
chr2	10493149	10493735
chr2	10493977	10494471
chr2	10497622	10498403
chr2	10536123	10536602
chr2	10583513	10584664
chr2	10584754	10585228
chr2	10590033	10592417
chr2	10593650	10593939
chr2	10597914	10598752
chr2	10599027	10599419
chr2	10688940	10690899
chr2	10720811	10722417
chr2	10733069	10733522
chr2	10751906	10752522
chr2	10752606	10753235
chr2	10757131	10758050
chr2	10810267	10813642
chr2	10835175	10835604
chr2	10911680	10911979
chr2	11065643	11066447
chr2	11128545	11128816
chr2	11129669	11130365
chr2	11132675	11133797
chr2	11154211	11155096
chr2	11155443	11156362
chr2	11204710	11205247
chr2	11207423	11207847
chr2	11341014	11341306
chr2	11342510	11344614
chr2	11344723	11346360
chr2	11371231	11372079
chr2	11372529	11372914
chr2	11373029	11374105
chr2	11374348	11375462
chr2	11375614	11377307
chr2	11377601	11379694
chr2	11386913	11389684
chr2	11390373	11390948
chr2	11391368	11392736
chr2	11393492	11394217
chr2	11407091	11407433
chr2	11411298	11412443
chr2	11465251	11467006
chr2	11481150	11482443
chr2	11482593	11483801
chr2	11492311	11492949
chr2	11498470	11499157
chr2	11500835	11501709
chr2	11502096	11502423
chr2	11502849	11503249
chr2	11505102	11505528
chr2	11505667	11506874
chr2	11507227	11509234
chr2	11509625	11509938
chr2	11513754	11514196
chr2	11514254	11514719
chr2	11515745	11516054
chr2	11535882	11536925
chr2	11538055	11538503
chr2	11538994	11545599
chr2	11545812	11546139
chr2	11546778	11547340
chr2	11548613	11549052
chr2	11550433	11550890
chr2	11551051	11553030
chr2	11553200	11555105
chr2	11555671	11556954
chr2	11557310	11558776
chr2	11558876	11559975
chr2	11560201	11561100
chr2	11570707	11571178
chr2	11572239	11575706
chr2	11581986	11584268
chr2	11651542	11652175
chr2	11652365	11653403
chr2	11654300	11654790
chr2	11655339	11655631
chr2	11697043	11698149
chr2	11743314	11745485
chr2	11745681	11746519
chr2	11746655	11748835
chr2	11749261	11750939
chr2	11752953	11754915
chr2	11829191	11830954
chr2	11863640	11863930
chr2	12168512	12168963
chr2	12318346	12318739
chr2	12319803	12320155
chr2	12320888	12321317
chr2	12456699	12457145
chr2	12683964	12684601
chr2	12684689	12685099
chr2	12685336	12685728
chr2	12685804	12686294
chr2	12686544	12686915
chr2	12704242	12705579
chr2	12714961	12716810
chr2	12716942	12719965
chr2	12720150	12720820
chr2	12720877	12721178
chr2	12721531	12722408
chr2	12727507	12727876
chr2	12733733	12734310
chr2	12776672	12776979
chr2	12779203	12779559
chr2	12787627	12788183
chr2	12808150	12808473
chr2	12818184	12818566
chr2	12819552	12819985
chr2	12867139	12867548
chr2	12868275	12868637
chr2	12881395	12882162
chr2	12882526	12882929
chr2	12883200	12884334
chr2	12884719	12885455
chr2	12894974	12897846
chr2	12917819	12918710
chr2	12918790	12919185
chr2	12920606	12921327
chr2	12926485	12926905
chr2	12928954	12929569
chr2	12929626	12930085
chr2	12980024	12980380
chr2	12980653	12981261
chr2	12983583	12984243
chr2	13006556	13007038
chr2	13007308	13007883
chr2	13496641	13497027
chr2	13499872	13500242
chr2	13500728	13501043
chr2	13502531	13503007
chr2	13503534	13504482
chr2	13504986	13505272
chr2	13506347	13506860
chr2	13559530	13560065
chr2	13560350	13560820
chr2	13561783	13562053
chr2	13572231	13572593
chr2	13682515	13682835
chr2	14286182	14286566
chr2	14492515	14493211
chr2	14632004	14636069
chr2	14779500	14779819
chr2	14781347	14782370
chr2	15560335	15562559
chr2	15591309	15592871
chr2	15889261	15889712
chr2	15939539	15939885
chr2	15941949	15942444
chr2	15964076	15964443
chr2	15965541	15965950
chr2	16013046	16013701
chr2	16013967	16014384
chr2	16030404	16031827
chr2	16032269	16032750
chr2	16034140	16034533
chr2	16037594	16037885
chr2	16617198	16617880
chr2	16617995	16618419
chr2	16625608	16625884
chr2	16647620	16648677
chr2	16649436	16649905
chr2	16650164	16651380
chr2	16651452	16653794
chr2	16654228	16654547
chr2	16654970	16655386
chr2	16655880	16656797
chr2	16658641	16659110
chr2	16660767	16661300
chr2	16661715	16665713
chr2	16665983	16666792
chr2	16721106	16721382
chr2	17336033	17336331
chr2	17580203	17580712
chr2	17752832	17754900
chr2	17830734	17831091
chr2	17877931	17878496
chr2	17878696	17880434
chr2	17935234	17936135
chr2	17976516	17976807
chr2	18118128	18118691
chr2	18118950	18119879
chr2	18120119	18120620
chr2	18183404	18183757
chr2	18518706	18519105
chr2	18519835	18520578
chr2	18521189	18521833
chr2	18558482	18558769
chr2	18559296	18561167
chr2	18750986	18751266
chr2	18798522	18798808
chr2	18800730	18801518
chr2	18802680	18803418
chr2	18823410	18823920
chr2	18824215	18824601
chr2	18829278	18830005
chr2	18970304	18970746
chr2	18976685	18977314
chr2	19008664	19009275
chr2	19100828	19101193
chr2	19130908	19131565
chr2	19347059	19349323
chr2	19355204	19355536
chr2	19355840	19356594
chr2	19356722	19359408
chr2	19359632	19359926
chr2	19361480	19364078
chr2	19800057	19800628
chr2	19802284	19803624
chr2	19806206	19806738
chr2	19812911	19813246
chr2	19856036	19856512
chr2	19861374	19862278
chr2	19862490	19862766
chr2	19863564	19864262
chr2	19868792	19869208
chr2	19874928	19875369
chr2	19886861	19888247
chr2	19889441	19889826
chr2	19898289	19898957
chr2	19899924	19902901
chr2	19933641	19933988
chr2	19989138	19990821
chr2	20008921	20009347
chr2	20011809	20013525
chr2	20048546	20053336
chr2	20091445	20091753
chr2	20094401	20094705
chr2	20113541	20113947
chr2	20114277	20114554
chr2	20121756	20122039
chr2	20126409	20126687
chr2	20133208	20133679
chr2	20168198	20168815
chr2	20179635	20180037
chr2	20180451	20181182
chr2	20183907	20184705
chr2	20196082	20199318
chr2	20199403	20199728
chr2	20205598	20209827
chr2	20211687	20212131
chr2	20212229	20215007
chr2	20215305	20215748
chr2	20221073	20221591
chr2	20222196	20223274
chr2	20223432	20224755
chr2	20225210	20225516
chr2	20225571	20226039
chr2	20231257	20231702
chr2	20231863	20232133
chr2	20327462	20327951
chr2	20349498	20350713
chr2	20350927	20353135
chr2	20353353	20354351
chr2	20419325	20420153
chr2	20421386	20422480
chr2	20422559	20423803
chr2	20424203	20424991
chr2	20425219	20425647
chr2	20433862	20435696
chr2	20436840	20439711
chr2	20440620	20441316
chr2	20441790	20442152
chr2	20443426	20444420
chr2	20444615	20445942
chr2	20446081	20452320
chr2	20452562	20453560
chr2	20453840	20454158
chr2	20454590	20455677
chr2	20456158	20456580
chr2	20457065	20459408
chr2	20465470	20470962
chr2	20472117	20472519
chr2	20472618	20473554
chr2	20483434	20483948
chr2	20484062	20484368
chr2	20509867	20511062
chr2	20516494	20517145
chr2	20534196	20534699
chr2	20534978	20536571
chr2	20536968	20537638
chr2	20537916	20538301
chr2	20538413	20538863
chr2	20539139	20540043
chr2	20540296	20541130
chr2	20550935	20552540
chr2	20568042	20569234
chr2	20575196	20577886
chr2	20578010	20580243
chr2	20583255	20583957
chr2	20584050	20584626
chr2	20584729	20585314
chr2	20594690	20595456
chr2	20595601	20598511
chr2	20598637	20600616
chr2	20604217	20605734
chr2	20606417	20606726
chr2	20608860	20610025
chr2	20610099	20610463
chr2	20610602	20611438
chr2	20611506	20612375
chr2	20613368	20621773
chr2	20622598	20622943
chr2	20623724	20627461
chr2	20628081	20628456
chr2	20628522	20628914
chr2	20630654	20631006
chr2	20631951	20634739
chr2	20634791	20637462
chr2	20637700	20639998
chr2	20640192	20641081
chr2	20641811	20642586
chr2	20647059	20647402
chr2	20647956	20652300
chr2	20665888	20666961
chr2	20667485	20668418
chr2	20675064	20675694
chr2	20675762	20676398
chr2	20699075	20699537
chr2	20699683	20700052
chr2	20796046	20797704
chr2	20821968	20823992
chr2	20824227	20825588
chr2	20825742	20826427
chr2	20833411	20833682
chr2	20836364	20836687
chr2	20845839	20846200
chr2	20847706	20848037
chr2	20848950	20849413
chr2	20855669	20856689
chr2	20912364	20912788
chr2	20913010	20913371
chr2	20915397	20916122
chr2	20916673	20917660
chr2	20918301	20918941
chr2	20939039	20939396
chr2	20989080	20989444
chr2	20989723	20990213
chr2	20991717	20992269
chr2	20992617	20993343
chr2	20993872	20994416
chr2	20996355	20997277
chr2	21043253	21043810
chr2	21070593	21071241
chr2	21639704	21640104
chr2	21640660	21640930
chr2	21641646	21642246
chr2	21642594	21643114
chr2	21643340	21643958
chr2	21646285	21646862
chr2	23286525	23286850
chr2	23287486	23287865
chr2	23351602	23352050
chr2	23384373	23385005
chr2	23385475	23387439
chr2	23402219	23402674
chr2	23403738	23405088
chr2	23405355	23406136
chr2	23408704	23409295
chr2	23421085	23421376
chr2	23452407	23452995
chr2	23453306	23454017
chr2	23481152	23481974
chr2	23502250	23504053
chr2	23505105	23505739
chr2	23506334	23506774
chr2	23512757	23513963
chr2	23514147	23514680
chr2	23522811	23525190
chr2	23532515	23532908
chr2	23533054	23533528
chr2	23553105	23555217
chr2	23561693	23561992
chr2	23563299	23565762
chr2	23566116	23566777
chr2	23568239	23569047
chr2	23569783	23571249
chr2	23574899	23575205
chr2	23582994	23583318
chr2	23583927	23584390
chr2	23584837	23585349
chr2	23586544	23586910
chr2	23587188	23587524
chr2	23588142	23588584
chr2	23588936	23589862
chr2	23590532	23590822
chr2	23592438	23592741
chr2	23593256	23594793
chr2	23595072	23597192
chr2	23597700	23598181
chr2	23600567	23601598
chr2	23601680	23602117
chr2	23602449	23604035
chr2	23604364	23605110
chr2	23615789	23617520
chr2	23617624	23618620
chr2	23618869	23619274
chr2	23619348	23621585
chr2	23663090	23664473
chr2	23664712	23665011
chr2	23669512	23669897
chr2	23670231	23670688
chr2	23900664	23901032
chr2	23902208	23902710
chr2	23904011	23904429
chr2	23925303	23928544
chr2	23939318	23941608
chr2	24009833	24010591
chr2	24046874	24047532
chr2	24047688	24047974
chr2	24049173	24050795
chr2	24051761	24052033
chr2	24075312	24078362
chr2	24083486	24085636
chr2	24122665	24124494
chr2	24358738	24361504
chr2	24364966	24365532
chr2	24402634	24403070
chr2	24434359	24435325
chr2	24435404	24436271
chr2	24482496	24482772
chr2	24489608	24491072
chr2	24491226	24493384
chr2	24791806	24792231
chr2	24792312	24794149
chr2	24854516	24854985
chr2	24855352	24856517
chr2	24856834	24857136
chr2	24886402	24887128
chr2	24918868	24919918
chr2	24920480	24921175
chr2	24926580	24927567
chr2	24970521	24973958
chr2	25041365	25041904
chr2	25042203	25043183
chr2	25077992	25078295
chr2	25078360	25079144
chr2	25161242	25161788
chr2	25168112	25168923
chr2	25215733	25216004
chr2	25228947	25229217
chr2	25251312	25252309
chr2	25252375	25253344
chr2	25275615	25275902
chr2	25276477	25277718
chr2	25294855	25295495
chr2	25310433	25310948
chr2	25312837	25313328
chr2	25314598	25315800
chr2	25339634	25340030
chr2	25340187	25340841
chr2	25342259	25343003
chr2	25361620	25362063
chr2	25362130	25363157
chr2	25373544	25373893
chr2	25376449	25377652
chr2	25480042	25480524
chr2	25615232	25615690
chr2	25617657	25617936
chr2	25618016	25620046
chr2	25620131	25620434
chr2	25664455	25665142
chr2	25671785	25673548
chr2	25673733	25674645
chr2	25711406	25712408
chr2	25719071	25720473
chr2	25754219	25754529
chr2	25756684	25756977
chr2	25757183	25758648
chr2	25758720	25759050
chr2	25822145	25822628
chr2	25851685	25852033
chr2	25853148	25853593
chr2	25877366	25879615
chr2	25939400	25939722
chr2	25965782	25966784
chr2	25966853	25967508
chr2	25981802	25983292
chr2	25991067	25991743
chr2	26001777	26002356
chr2	26009834	26010106
chr2	26010838	26014191
chr2	26014808	26015115
chr2	26015429	26015928
chr2	26017854	26018443
chr2	26032438	26036681
chr2	26144022	26144600
chr2	26145044	26145316
chr2	26173196	26174305
chr2	26178624	26179702
chr2	26185143	26185454
chr2	26243091	26246149
chr2	26254962	26255768
chr2	26257285	26257641
chr2	26274140	26274650
chr2	26298197	26301114
chr2	26344567	26347690
chr2	26355756	26356167
chr2	26401628	26401932
chr2	26503165	26504150
chr2	26562375	26563450
chr2	26605764	26607070
chr2	26607686	26608173
chr2	26609130	26610697
chr2	26613919	26614251
chr2	26623609	26624404
chr2	26670201	26670821
chr2	26685997	26686821
chr2	26686978	26687400
chr2	26688190	26688868
chr2	26691323	26692029
chr2	26693051	26693921
chr2	26693994	26694402
chr2	26704884	26705377
chr2	26705519	26705872
chr2	26706201	26706490
chr2	26706828	26707195
chr2	26719146	26722263
chr2	26722563	26723642
chr2	26723849	26725886
chr2	26750139	26750516
chr2	26763371	26766371
chr2	26766821	26767484
chr2	26768872	26772534
chr2	26772586	26773209
chr2	26786122	26786707
chr2	26848212	26849032
chr2	26849197	26849776
chr2	26969754	26971849
chr2	26977593	26977929
chr2	26981282	26982488
chr2	26982625	26983064
chr2	27021343	27021684
chr2	27021803	27022226
chr2	27032476	27035061
chr2	27049554	27052595
chr2	27070066	27073483
chr2	27073785	27074110
chr2	27074280	27074846
chr2	27075280	27075556
chr2	27077123	27078113
chr2	27078489	27081191
chr2	27085482	27086651
chr2	27086930	27087536
chr2	27096205	27096475
chr2	27118212	27119379
chr2	27123238	27124491
chr2	27133219	27135135
chr2	27170166	27170464
chr2	27185014	27185416
chr2	27211114	27213533
chr2	27216830	27218340
chr2	27249782	27250119
chr2	27262247	27263074
chr2	27263187	27263571
chr2	27263834	27264186
chr2	27264409	27265466
chr2	27292972	27294493
chr2	27303014	27303610
chr2	27320698	27321199
chr2	27321373	27324317
chr2	27355936	27357944
chr2	27368589	27372873
chr2	27376798	27377199
chr2	27378777	27382326
chr2	27407696	27408035
chr2	27408193	27408698
chr2	27408908	27410406
chr2	27420595	27420921
chr2	27427607	27430536
chr2	27442363	27443562
chr2	27445680	27446626
chr2	27488969	27491011
chr2	27493491	27495752
chr2	27497365	27497670
chr2	27498085	27498390
chr2	27582325	27584092
chr2	27596222	27596770
chr2	27628019	27629970
chr2	27662667	27664671
chr2	27691637	27691927
chr2	27703497	27703796
chr2	27704056	27705145
chr2	27705361	27709188
chr2	27714489	27715774
chr2	27716002	27717045
chr2	27719898	27721439
chr2	27723117	27725835
chr2	27726273	27726979
chr2	27727243	27727619
chr2	27728208	27728870
chr2	27731058	27731497
chr2	27732355	27732729
chr2	27734177	27734491
chr2	27734563	27737426
chr2	27737882	27738661
chr2	27752624	27753342
chr2	27753430	27753727
chr2	27765682	27766254
chr2	27770900	27774990
chr2	27775528	27776104
chr2	27776197	27776581
chr2	27777311	27777770
chr2	27778040	27778406
chr2	27778691	27779631
chr2	27779748	27780663
chr2	27780846	27781722
chr2	27782038	27783253
chr2	27794790	27796011
chr2	27796461	27798154
chr2	27798251	27798662
chr2	27798748	27799033
chr2	27799455	27800130
chr2	27800963	27801274
chr2	27829803	27830313
chr2	27886937	27887543
chr2	27888179	27888673
chr2	27888976	27889390
chr2	27889663	27892936
chr2	27893550	27893984
chr2	27894039	27894517
chr2	27914120	27915443
chr2	27915735	27917621
chr2	27919893	27920428
chr2	27921522	27922515
chr2	27946537	27946812
chr2	27953192	27953470
chr2	27954314	27954667
chr2	27954769	27955105
chr2	27955561	27955943
chr2	27958793	27959356
chr2	27960330	27960769
chr2	27966433	27968102
chr2	28065115	28065573
chr2	28070935	28071489
chr2	28080212	28081882
chr2	28082089	28082711
chr2	28082905	28083477
chr2	28083984	28085033
chr2	28103296	28103790
chr2	28134766	28135232
chr2	28135710	28136055
chr2	28136326	28136865
chr2	28137442	28137749
chr2	28149454	28149886
chr2	28150326	28150833
chr2	28152217	28152494
chr2	28152714	28153115
chr2	28153566	28154701
chr2	28155504	28155914
chr2	28162459	28162905
chr2	28163132	28165280
chr2	28233083	28234275
chr2	28268789	28269868
chr2	28270181	28270752
chr2	28275190	28275967
chr2	28276349	28277182
chr2	28301277	28301643
chr2	28318058	28319229
chr2	28319379	28319999
chr2	28333301	28333825
chr2	28339458	28340365
chr2	28340467	28343624
chr2	28344058	28344731
chr2	28346413	28347072
chr2	28347835	28348573
chr2	28355131	28356943
chr2	28360494	28360925
chr2	28366745	28367302
chr2	28377562	28378118
chr2	28379051	28379321
chr2	28386720	28387017
chr2	28387628	28388488
chr2	28389178	28393980
chr2	28394120	28400402
chr2	28406599	28406966
chr2	28407103	28407589
chr2	28436535	28436974
chr2	28566171	28569246
chr2	28591727	28592093
chr2	28593072	28597150
chr2	28597664	28599710
chr2	28599827	28600239
chr2	28600485	28611982
chr2	28612123	28615379
chr2	28615771	28616155
chr2	28617321	28622847
chr2	28622997	28637223
chr2	28637326	28638745
chr2	28639053	28639646
chr2	28639773	28641211
chr2	28641284	28644766
chr2	28645930	28646742
chr2	28647260	28647639
chr2	28648033	28649257
chr2	28649438	28650173
chr2	28655329	28655692
chr2	28656610	28657940
chr2	28658017	28659016
chr2	28659608	28660340
chr2	28660576	28665900
chr2	28680683	28681848
chr2	28681921	28684118
chr2	28684234	28685284
chr2	28691761	28692223
chr2	28693523	28693905
chr2	28694656	28694961
chr2	28695175	28695779
chr2	28702446	28702867
chr2	28707610	28707880
chr2	28709079	28709708
chr2	28710002	28710364
chr2	28715392	28719111
chr2	28719197	28720094
chr2	28720984	28721441
chr2	28725107	28725579
chr2	28725637	28726468
chr2	28727292	28728204
chr2	28728382	28735143
chr2	28735263	28737548
chr2	28738876	28739337
chr2	28739454	28739792
chr2	28741215	28741644
chr2	28742460	28742954
chr2	28743878	28747113
chr2	28747278	28754026
chr2	28754414	28757873
chr2	28758248	28758519
chr2	28776367	28776876
chr2	28777630	28778066
chr2	28780664	28781035
chr2	28795929	28797825
chr2	28809996	28810650
chr2	28810782	28811395
chr2	28869361	28871160
chr2	28894058	28894408
chr2	28894470	28896020
chr2	28958834	28959222
chr2	28981076	28982127
chr2	28990573	28991062
chr2	28993285	28993968
chr2	29009643	29010066
chr2	29011341	29012487
chr2	29015520	29015801
chr2	29016599	29017274
chr2	29017633	29017918
chr2	29037976	29038351
chr2	29063762	29064113
chr2	29064949	29065606
chr2	29114833	29115435
chr2	29115725	29116637
chr2	29165313	29165777
chr2	29233884	29234157
chr2	29314673	29315224
chr2	29611508	29611913
chr2	29612229	29612903
chr2	29613924	29614612
chr2	30118441	30118809
chr2	30118981	30119603
chr2	30122404	30122791
chr2	30145885	30146702
chr2	30146845	30148559
chr2	30149897	30150515
chr2	30150572	30151127
chr2	30213209	30214421
chr2	30214483	30215662
chr2	30216012	30218087
chr2	30218182	30219311
chr2	30220284	30220625
chr2	30223373	30224562
chr2	30224864	30227528
chr2	30229608	30230050
chr2	30230323	30234542
chr2	30237573	30237849
chr2	30301343	30301649
chr2	30346223	30346539
chr2	30346662	30346967
chr2	30361145	30361504
chr2	30361564	30362364
chr2	30402054	30404495
chr2	30407410	30409041
chr2	30410625	30411497
chr2	30411882	30412232
chr2	30412577	30413876
chr2	30421575	30421900
chr2	30422003	30422319
chr2	30422518	30423042
chr2	30446452	30449099
chr2	30449415	30449786
chr2	30450090	30450556
chr2	30452904	30453191
chr2	30454575	30455976
chr2	30456043	30456907
chr2	30465083	30465495
chr2	30502900	30503427
chr2	30510221	30512040
chr2	30514476	30514834
chr2	30514900	30515193
chr2	30527371	30527721
chr2	30561074	30561406
chr2	30565900	30566554
chr2	30587998	30588468
chr2	30588558	30588891
chr2	30604076	30604541
chr2	30604865	30605159
chr2	30638668	30639509
chr2	30640035	30640620
chr2	30640759	30641730
chr2	30642429	30642741
chr2	30643528	30644054
chr2	30644305	30644820
chr2	30645399	30645674
chr2	30665800	30666529
chr2	30685584	30686378
chr2	30688951	30690643
chr2	30691340	30693005
chr2	30693767	30694110
chr2	30695349	30695633
chr2	30706146	30707102
chr2	30803404	30803735
chr2	30806810	30807485
chr2	30807620	30808198
chr2	30808883	30809253
chr2	31137300	31138885
chr2	31193821	31194146
chr2	31226409	31228355
chr2	31233525	31235156
chr2	31238085	31239282
chr2	31239448	31240098
chr2	31240164	31241316
chr2	31324046	31324805
chr2	31580099	31580984
chr2	31704217	31704651
chr2	31763870	31764241
chr2	31764643	31764977
chr2	31812044	31812787
chr2	31914940	31915218
chr2	31915403	31915808
chr2	31916111	31916627
chr2	31921901	31923501
chr2	31986985	31987266
chr2	32007023	32007384
chr2	32008154	32009989
chr2	32010147	32010640
chr2	32010713	32011908
chr2	32039134	32040431
chr2	32062228	32062672
chr2	32062876	32064832
chr2	32165140	32166632
chr2	32277164	32279105
chr2	32288247	32288780
chr2	32329281	32329742
chr2	32355935	32358026
chr2	32358113	32358895
chr2	32359877	32360244
chr2	32425682	32425977
chr2	32427844	32428584
chr2	32439934	32440318
chr2	32627316	32628648
chr2	32904772	32905117
chr2	32937115	32937419
chr2	32937718	32938861
chr2	32941029	32941439
chr2	32942457	32942953
chr2	32944660	32944969
chr2	32946159	32949082
chr2	32976798	32977390
chr2	32996952	32998398
chr2	32998693	32999001
chr2	33013710	33014055
chr2	33020768	33021381
chr2	33022182	33022696
chr2	33023541	33024058
chr2	33024139	33025173
chr2	33051631	33051921
chr2	33064432	33064795
chr2	33069260	33069865
chr2	33070197	33071199
chr2	33077670	33077961
chr2	33084215	33084541
chr2	33084819	33085089
chr2	33086110	33086613
chr2	33133174	33134229
chr2	33134511	33135225
chr2	33146213	33146569
chr2	33146712	33147071
chr2	33147165	33147499
chr2	33161272	33161553
chr2	33162988	33163258
chr2	33166478	33166832
chr2	33186986	33187451
chr2	33190705	33191003
chr2	33196466	33196760
chr2	33197073	33198053
chr2	33202414	33203283
chr2	33214376	33214752
chr2	33277011	33277466
chr2	33291391	33292193
chr2	33292549	33292998
chr2	33475357	33477096
chr2	33477413	33478150
chr2	33573665	33574341
chr2	33589066	33589835
chr2	33593061	33593504
chr2	33597734	33600165
chr2	33763055	33763813
chr2	33764686	33765301
chr2	33766098	33766704
chr2	34369453	34369774
chr2	35651647	35651987
chr2	36354664	36355593
chr2	36355725	36358657
chr2	36359872	36360313
chr2	36366602	36367258
chr2	36367403	36368593
chr2	36369170	36369463
chr2	36370697	36372332
chr2	36372458	36372900
chr2	36373307	36373826
chr2	36373900	36374538
chr2	36375670	36377246
chr2	36387456	36387796
chr2	36388506	36388808
chr2	36389076	36389418
chr2	36395030	36395512
chr2	36395625	36395895
chr2	36433419	36433947
chr2	36461055	36461397
chr2	36482643	36483115
chr2	36485224	36485918
chr2	36486275	36486673
chr2	36492672	36492986
chr2	36506295	36506586
chr2	36579250	36580017
chr2	36596791	36597999
chr2	36598284	36598671
chr2	36820602	36821131
chr2	36821444	36821776
chr2	36889955	36891629
chr2	36892680	36893204
chr2	36930758	36931347
chr2	36952629	36952936
chr2	36962621	36963152
chr2	36964622	36966742
chr2	36966803	36967768
chr2	36968543	36969183
chr2	37083160	37083472
chr2	37083566	37085348
chr2	37143485	37143844
chr2	37148242	37148512
chr2	37149610	37150168
chr2	37154924	37157940
chr2	37195980	37198097
chr2	37229693	37233172
chr2	37322977	37323384
chr2	37323489	37326014
chr2	37343560	37345581
chr2	37376283	37376924
chr2	37524963	37525438
chr2	37563457	37563748
chr2	37566279	37566729
chr2	37582487	37583298
chr2	37583377	37583731
chr2	37583934	37584708
chr2	37584996	37585710
chr2	37586090	37587108
chr2	37588470	37588974
chr2	37589120	37589736
chr2	37590142	37590497
chr2	37611319	37612560
chr2	37613930	37614330
chr2	37614413	37615093
chr2	37615619	37616597
chr2	37616697	37617606
chr2	37625402	37625844
chr2	37626238	37626865
chr2	37648713	37649000
chr2	37652729	37653189
chr2	37653841	37654373
chr2	37655016	37655376
chr2	37656114	37656829
chr2	37657212	37658256
chr2	37658395	37661626
chr2	37662027	37662427
chr2	37662864	37663178
chr2	37664271	37665029
chr2	37665570	37666662
chr2	37666741	37667265
chr2	37667729	37668094
chr2	37668228	37668825
chr2	37669526	37673138
chr2	37678992	37680211
chr2	37682941	37683372
chr2	37688085	37689345
chr2	37689874	37690156
chr2	37690314	37690805
chr2	37771949	37772379
chr2	37776404	37777018
chr2	37778990	37779297
chr2	37796380	37796665
chr2	37798477	37798787
chr2	37799956	37800350
chr2	37801209	37801594
chr2	37801924	37803028
chr2	37803471	37803755
chr2	37822815	37823128
chr2	37823294	37823726
chr2	37824298	37824857
chr2	37824919	37826462
chr2	37827505	37828453
chr2	37829791	37830280
chr2	37830985	37831623
chr2	37832512	37832880
chr2	37851593	37852252
chr2	37855121	37856562
chr2	37857709	37858021
chr2	37858452	37859535
chr2	37862739	37863009
chr2	37872218	37872867
chr2	37874416	37874686
chr2	37875509	37875915
chr2	37876438	37876858
chr2	37891403	37891684
chr2	37924406	37926093
chr2	37982280	37982785
chr2	38037448	38038947
chr2	38072943	38077980
chr2	38095662	38096442
chr2	38096607	38097156
chr2	38097365	38097840
chr2	38097906	38099052
chr2	38106314	38107208
chr2	38107800	38108331
chr2	38109325	38110531
chr2	38110746	38111121
chr2	38114041	38114359
chr2	38115687	38115957
chr2	38117192	38117664
chr2	38120776	38121064
chr2	38121892	38122498
chr2	38123446	38123726
chr2	38128259	38128788
chr2	38129210	38129519
chr2	38129689	38130295
chr2	38131098	38131409
chr2	38131614	38132266
chr2	38137496	38139187
chr2	38139313	38141056
chr2	38141322	38141834
chr2	38142401	38143165
chr2	38143768	38145992
chr2	38146179	38149340
chr2	38149498	38149897
chr2	38151713	38162131
chr2	38162461	38163358
chr2	38166918	38167224
chr2	38168202	38168638
chr2	38169706	38170053
chr2	38170589	38170865
chr2	38178710	38179292
chr2	38181231	38182313
chr2	38183563	38184449
chr2	38184541	38184851
chr2	38186944	38187308
chr2	38187382	38189033
chr2	38218439	38218769
chr2	38223136	38223448
chr2	38225060	38225351
chr2	38233487	38234035
chr2	38260549	38260938
chr2	38261376	38261826
chr2	38262896	38263427
chr2	38264754	38265024
chr2	38265137	38265453
chr2	38266089	38267602
chr2	38268576	38269000
chr2	38273403	38274010
chr2	38313157	38314035
chr2	38315762	38316094
chr2	38316204	38316493
chr2	38316756	38317026
chr2	38321762	38322153
chr2	38375122	38375461
chr2	38375609	38378433
chr2	38383354	38384500
chr2	38409003	38409295
chr2	38428700	38429018
chr2	38443487	38443776
chr2	38446343	38446699
chr2	38462229	38462541
chr2	38464704	38466135
chr2	38466379	38466683
chr2	38467311	38467593
chr2	38468338	38468667
chr2	38506127	38506678
chr2	38508392	38510043
chr2	38514769	38516138
chr2	38527982	38528541
chr2	38534114	38534417
chr2	38534480	38535058
chr2	38535328	38536738
chr2	38570680	38570971
chr2	38590708	38591132
chr2	38593531	38593831
chr2	38598107	38598872
chr2	38599325	38599999
chr2	38600198	38604070
chr2	38612796	38614222
chr2	38619605	38620343
chr2	38665448	38667663
chr2	38685117	38685531
chr2	38690438	38691571
chr2	38692010	38694050
chr2	38736764	38737073
chr2	38747419	38748635
chr2	38748867	38749275
chr2	38749418	38752389
chr2	38754073	38754368
chr2	38766280	38766866
chr2	38767081	38768076
chr2	38777666	38779048
chr2	38783930	38785522
chr2	38874940	38876798
chr2	38959982	38960322
chr2	39118655	39120577
chr2	39120755	39125367
chr2	39243676	39244181
chr2	39377278	39377902
chr2	39379500	39379875
chr2	39380152	39380546
chr2	39399409	39399914
chr2	39401011	39401514
chr2	39431377	39431978
chr2	39432924	39433357
chr2	39434396	39434884
chr2	39434973	39438587
chr2	39438853	39439777
chr2	39467521	39468517
chr2	39504114	39504597
chr2	39505035	39505330
chr2	39511216	39511614
chr2	39511914	39512410
chr2	39513038	39514491
chr2	39515582	39516062
chr2	39517437	39518109
chr2	39547151	39547893
chr2	39566368	39566705
chr2	39567185	39567950
chr2	39593974	39594245
chr2	39625630	39625916
chr2	39645392	39645772
chr2	39645928	39646402
chr2	39646668	39647661
chr2	39665901	39667239
chr2	39715948	39716288
chr2	39716924	39717501
chr2	39717896	39719564
chr2	39720184	39720626
chr2	39722479	39723271
chr2	39723582	39727359
chr2	39777879	39779331
chr2	39779449	39779887
chr2	40113412	40114004
chr2	40114236	40114523
chr2	40120856	40121768
chr2	40122479	40122804
chr2	40123824	40124693
chr2	40281799	40282156
chr2	40282759	40283119
chr2	40351719	40352011
chr2	40352618	40353296
chr2	40418799	40419614
chr2	40420588	40421296
chr2	40450039	40450396
chr2	40450755	40451046
chr2	40451540	40452045
chr2	40452341	40452867
chr2	40489130	40490078
chr2	40511481	40512830
chr2	40736745	40737346
chr2	41075137	41075415
chr2	41540005	41541568
chr2	41611112	41611471
chr2	41698379	41699292
chr2	41840857	41841659
chr2	41859937	41860460
chr2	41870949	41871385
chr2	41926544	41926976
chr2	41963113	41964061
chr2	41964759	41965306
chr2	41965414	41966566
chr2	41966631	41967889
chr2	42008677	42009507
chr2	42024676	42026029
chr2	42045848	42046529
chr2	42046889	42047760
chr2	42048492	42051143
chr2	42051245	42052643
chr2	42052766	42057422
chr2	42057495	42057789
chr2	42060083	42060866
chr2	42061860	42062305
chr2	42063526	42063867
chr2	42069499	42069862
chr2	42072491	42072796
chr2	42084809	42085258
chr2	42092058	42092413
chr2	42096203	42099464
chr2	42100482	42102552
chr2	42102838	42103835
chr2	42103924	42104392
chr2	42105558	42106115
chr2	42118004	42118668
chr2	42131046	42131354
chr2	42131736	42134260
chr2	42135782	42136122
chr2	42141008	42142828
chr2	42142890	42143291
chr2	42147564	42147911
chr2	42148922	42149204
chr2	42163610	42163880
chr2	42168547	42169249
chr2	42169338	42170823
chr2	42171037	42172070
chr2	42222979	42223276
chr2	42249714	42250197
chr2	42359563	42362349
chr2	42366939	42369674
chr2	42369729	42370369
chr2	42443917	42444420
chr2	42446740	42447237
chr2	42473899	42474303
chr2	42475183	42475487
chr2	42492614	42492976
chr2	42493088	42495434
chr2	42513732	42514002
chr2	42545515	42546115
chr2	42558989	42559306
chr2	42561614	42564553
chr2	42566046	42568368
chr2	42568675	42570311
chr2	42791685	42791981
chr2	42792066	42793854
chr2	42794198	42794493
chr2	42808831	42811797
chr2	42824218	42824518
chr2	42827513	42828174
chr2	42829676	42830043
chr2	42843257	42843535
chr2	42844735	42845094
chr2	42845297	42846254
chr2	42846734	42847117
chr2	42847554	42848098
chr2	42854414	42854899
chr2	42855193	42855969
chr2	42858225	42858507
chr2	42866848	42867667
chr2	42874602	42875472
chr2	42875612	42877102
chr2	42877446	42877756
chr2	42878067	42878345
chr2	42878772	42879648
chr2	42901425	42901899
chr2	42903818	42904177
chr2	42904351	42904700
chr2	42905238	42909136
chr2	42909680	42910607
chr2	42920525	42921819
chr2	42922073	42927939
chr2	42928101	42930343
chr2	42931297	42933096
chr2	42933681	42934191
chr2	42941852	42942126
chr2	42957496	42958237
chr2	42958441	42959017
chr2	42959514	42959805
chr2	42960020	42961107
chr2	42962031	42962649
chr2	42962749	42963345
chr2	42964408	42964868
chr2	42967434	42968055
chr2	42973995	42975984
chr2	42976304	42977442
chr2	42978257	42978649
chr2	42999322	42999671
chr2	43000299	43000909
chr2	43026648	43027105
chr2	43028582	43029078
chr2	43031649	43033986
chr2	43038513	43039096
chr2	43039356	43039959
chr2	43041250	43041889
chr2	43042166	43043956
chr2	43044132	43044674
chr2	43046180	43046825
chr2	43050199	43050515
chr2	43059430	43059877
chr2	43069842	43070224
chr2	43070593	43071784
chr2	43071996	43072558
chr2	43073277	43073611
chr2	43073846	43075246
chr2	43075311	43077379
chr2	43078174	43078527
chr2	43078981	43079262
chr2	43080652	43086587
chr2	43086697	43089750
chr2	43100590	43102847
chr2	43103612	43103985
chr2	43104071	43109564
chr2	43110031	43110509
chr2	43127203	43127578
chr2	43127921	43128229
chr2	43128387	43132632
chr2	43132702	43133363
chr2	43133560	43134234
chr2	43135462	43136271
chr2	43136526	43136904
chr2	43137157	43138006
chr2	43152991	43153368
chr2	43156814	43161012
chr2	43162088	43163471
chr2	43163657	43164343
chr2	43167849	43171447
chr2	43171981	43172387
chr2	43178166	43179976
chr2	43180166	43180476
chr2	43186525	43187621
chr2	43191694	43192245
chr2	43192715	43194992
chr2	43210668	43211229
chr2	43212761	43213050
chr2	43215624	43215976
chr2	43217624	43218720
chr2	43218830	43223216
chr2	43223457	43226546
chr2	43226757	43229332
chr2	43238575	43238882
chr2	43241101	43241371
chr2	43250885	43251207
chr2	43251291	43252289
chr2	43252688	43253132
chr2	43255398	43255776
chr2	43264720	43266464
chr2	43267886	43269837
chr2	43269935	43270772
chr2	43276462	43277664
chr2	43277882	43279374
chr2	43292528	43295360
chr2	43295938	43296845
chr2	43298696	43299050
chr2	43299112	43299457
chr2	43299790	43300140
chr2	43300259	43301769
chr2	43303060	43303412
chr2	43303847	43305863
chr2	43306067	43307391
chr2	43311895	43313257
chr2	43313527	43315168
chr2	43315538	43316323
chr2	43323528	43325666
chr2	43326095	43326897
chr2	43327177	43328556
chr2	43329840	43330644
chr2	43332565	43333357
chr2	43333505	43334581
chr2	43336747	43337342
chr2	43340461	43340885
chr2	43341114	43342178
chr2	43342808	43344155
chr2	43344318	43346738
chr2	43347671	43348254
chr2	43348347	43349550
chr2	43349821	43351323
chr2	43351394	43351964
chr2	43358233	43358626
chr2	43360321	43361183
chr2	43363451	43364087
chr2	43364455	43364943
chr2	43365064	43365475
chr2	43365669	43365992
chr2	43367618	43368063
chr2	43368191	43370492
chr2	43371558	43372111
chr2	43372463	43373100
chr2	43375746	43377124
chr2	43386983	43388090
chr2	43388286	43389176
chr2	43389442	43390453
chr2	43390680	43392073
chr2	43392459	43393102
chr2	43394846	43395271
chr2	43396071	43396569
chr2	43397087	43397844
chr2	43397945	43398408
chr2	43398526	43399810
chr2	43400746	43401272
chr2	43401400	43401676
chr2	43402513	43403117
chr2	43403389	43404280
chr2	43405890	43406248
chr2	43406575	43407151
chr2	43407975	43408604
chr2	43408868	43409268
chr2	43409417	43410066
chr2	43410179	43410502
chr2	43411399	43412042
chr2	43413410	43413683
chr2	43414236	43416004
chr2	43416275	43416880
chr2	43417494	43417863
chr2	43418068	43418569
chr2	43418843	43419397
chr2	43420079	43421653
chr2	43422034	43422610
chr2	43424372	43427532
chr2	43428179	43428815
chr2	43429249	43429521
chr2	43429874	43430336
chr2	43430639	43431018
chr2	43434274	43434573
chr2	43441020	43441369
chr2	43442612	43444580
chr2	43444679	43446653
chr2	43447040	43447650
chr2	43451164	43452124
chr2	43452349	43452947
chr2	43453150	43453712
chr2	43454308	43454626
chr2	43454995	43456064
chr2	43457832	43458339
chr2	43459071	43459443
chr2	43459516	43459848
chr2	43460608	43461312
chr2	43461580	43463273
chr2	43464478	43466480
chr2	43468605	43469415
chr2	43474211	43474506
chr2	43476163	43476776
chr2	43477460	43478155
chr2	43479619	43480661
chr2	43481665	43483519
chr2	43486073	43487148
chr2	43487238	43487538
chr2	43513290	43513641
chr2	43515687	43516400
chr2	43517381	43517857
chr2	43517952	43520777
chr2	43521294	43521651
chr2	43524580	43525424
chr2	43525476	43525791
chr2	43526239	43526779
chr2	43531056	43531551
chr2	43532089	43532383
chr2	43538636	43539243
chr2	43539636	43540153
chr2	43576931	43577328
chr2	43595157	43597194
chr2	43636808	43638183
chr2	43676175	43676751
chr2	43773938	43775180
chr2	43881103	43881694
chr2	43897407	43898614
chr2	43994647	43997044
chr2	44086719	44088383
chr2	44167351	44168520
chr2	44168829	44170762
chr2	44170833	44171735
chr2	44198123	44198490
chr2	44244304	44244704
chr2	44245157	44245427
chr2	44294939	44295457
chr2	44360272	44363024
chr2	44938498	44939354
chr2	44941589	44942143
chr2	44952070	44952824
chr2	45001029	45001884
chr2	45009439	45010895
chr2	45013628	45014009
chr2	45168467	45170588
chr2	45237949	45238304
chr2	45240973	45242066
chr2	45242252	45243147
chr2	45256656	45259785
chr2	45260940	45261516
chr2	45262517	45263747
chr2	45268676	45270069
chr2	45270522	45272448
chr2	45272587	45276837
chr2	45277995	45278333
chr2	45278461	45279104
chr2	45293137	45293413
chr2	45311966	45312276
chr2	45458344	45458781
chr2	45458949	45459559
chr2	45470341	45470694
chr2	45567287	45568743
chr2	45569092	45569461
chr2	45610007	45611990
chr2	45625975	45627252
chr2	45643116	45644344
chr2	45649395	45652857
chr2	45674532	45674824
chr2	45674898	45675424
chr2	45675628	45676038
chr2	45754096	45754382
chr2	45771065	45772300
chr2	45821275	45822073
chr2	45822165	45823978
chr2	45860261	45861205
chr2	45885951	45886427
chr2	45888554	45888992
chr2	45904571	45905009
chr2	45905488	45905896
chr2	45913333	45913788
chr2	45935795	45936538
chr2	45937803	45940323
chr2	45943813	45944221
chr2	45961418	45962575
chr2	45992503	45993422
chr2	46012345	46012894
chr2	46023504	46023827
chr2	46024376	46024903
chr2	46025350	46026008
chr2	46029370	46029829
chr2	46031356	46031687
chr2	46036194	46038955
chr2	46039096	46042414
chr2	46042475	46043311
chr2	46043532	46043877
chr2	46046716	46047529
chr2	46049554	46050131
chr2	46050349	46050867
chr2	46063462	46063793
chr2	46092145	46092871
chr2	46097675	46098517
chr2	46099106	46099467
chr2	46133208	46133495
chr2	46134123	46135435
chr2	46164836	46165298
chr2	46170887	46171239
chr2	46178885	46179197
chr2	46179749	46180019
chr2	46187114	46187540
chr2	46205344	46205930
chr2	46286729	46287153
chr2	46296216	46297257
chr2	46297354	46300924
chr2	46301201	46301826
chr2	46302234	46304064
chr2	46304227	46308441
chr2	46308510	46310140
chr2	46310196	46312265
chr2	46312845	46313335
chr2	46314005	46316091
chr2	46316216	46317895
chr2	46319008	46320284
chr2	46321913	46322317
chr2	46330136	46330445
chr2	46331447	46331722
chr2	46332529	46333001
chr2	46333197	46337877
chr2	46337932	46338278
chr2	46365994	46367008
chr2	46367241	46367928
chr2	46369424	46369758
chr2	46377400	46377773
chr2	46408109	46410846
chr2	46411817	46412192
chr2	46460239	46461481
chr2	46490882	46491363
chr2	46499441	46499726
chr2	46499858	46500701
chr2	46535908	46536305
chr2	46540620	46542579
chr2	46542969	46545759
chr2	46547681	46548002
chr2	46615803	46618175
chr2	46662459	46663726
chr2	46697955	46698942
chr2	46699144	46700287
chr2	46811735	46814182
chr2	46814389	46815590
chr2	46816686	46818089
chr2	46818160	46819288
chr2	46836637	46837043
chr2	46845405	46845684
chr2	46845742	46851846
chr2	46852138	46853419
chr2	46853738	46855736
chr2	46855951	46860002
chr2	46860142	46860595
chr2	46861046	46861518
chr2	46861692	46862661
chr2	46865801	46866379
chr2	46866466	46868396
chr2	46868562	46869932
chr2	46870371	46871891
chr2	46871949	46872219
chr2	46872641	46875153
chr2	46875415	46875859
chr2	46875947	46877891
chr2	46878129	46879097
chr2	46881823	46882177
chr2	46882425	46882884
chr2	46888443	46888760
chr2	46888896	46889422
chr2	46914021	46917596
chr2	46917671	46917999
chr2	46939445	46941078
chr2	46941339	46943492
chr2	46945740	46946171
chr2	46955300	46955937
chr2	46967730	46968161
chr2	46968440	46968808
chr2	46983423	46983952
chr2	46984307	46991111
chr2	46991713	46992158
chr2	46992268	46992685
chr2	47000256	47001055
chr2	47002438	47002896
chr2	47004306	47004612
chr2	47007385	47008825
chr2	47008970	47009724
chr2	47014008	47015194
chr2	47015297	47015581
chr2	47015751	47017073
chr2	47030612	47031191
chr2	47031649	47031993
chr2	47032315	47032607
chr2	47033009	47036992
chr2	47037254	47038014
chr2	47038218	47038498
chr2	47038821	47040464
chr2	47040554	47041281
chr2	47041970	47042411
chr2	47042601	47044352
chr2	47049020	47052362
chr2	47055573	47056524
chr2	47056772	47059916
chr2	47061315	47062138
chr2	47062724	47066717
chr2	47066952	47069900
chr2	47070085	47073781
chr2	47075570	47075885
chr2	47076400	47076897
chr2	47078838	47079254
chr2	47079755	47080480
chr2	47084517	47084925
chr2	47086126	47087316
chr2	47169312	47169887
chr2	47170094	47170752
chr2	47171209	47171891
chr2	47172282	47172612
chr2	47172932	47175708
chr2	47175876	47178137
chr2	47191351	47193253
chr2	47194594	47195266
chr2	47217993	47218607
chr2	47222048	47222537
chr2	47222973	47224346
chr2	47225907	47226759
chr2	47264686	47265641
chr2	47267870	47268226
chr2	47269311	47269844
chr2	47270349	47270619
chr2	47271109	47273467
chr2	47274258	47274790
chr2	47304873	47305642
chr2	47323318	47323680
chr2	47336440	47337272
chr2	47339605	47341052
chr2	47343633	47343952
chr2	47344169	47346383
chr2	47346453	47347387
chr2	47347503	47347970
chr2	47353996	47355325
chr2	47355687	47356120
chr2	47368490	47370231
chr2	47370836	47371186
chr2	47402182	47404306
chr2	47767845	47768398
chr2	47782114	47784749
chr2	47867755	47868054
chr2	47903892	47905379
chr2	47905483	47906521
chr2	47906638	47907863
chr2	48106277	48106677
chr2	48110892	48112705
chr2	48113339	48113943
chr2	48220283	48220559
chr2	48221091	48221364
chr2	48221681	48222017
chr2	48295691	48296407
chr2	48306781	48307152
chr2	48312303	48312605
chr2	48313176	48316325
chr2	48325935	48326208
chr2	48343334	48345137
chr2	48346158	48346682
chr2	48350331	48350699
chr2	48351654	48352085
chr2	48352518	48354072
chr2	48413311	48413643
chr2	48414722	48416052
chr2	48419554	48420930
chr2	48439946	48441936
chr2	48442218	48443244
chr2	48444223	48444917
chr2	48445631	48446056
chr2	48448616	48449076
chr2	48471230	48471629
chr2	48478624	48481106
chr2	48508230	48510914
chr2	48515253	48515526
chr2	48515649	48516445
chr2	48525541	48526649
chr2	48527083	48529544
chr2	48529714	48532238
chr2	48532527	48533505
chr2	48534675	48535195
chr2	49255603	49256098
chr2	49295412	49296294
chr2	49296670	49297218
chr2	49298480	49299316
chr2	49306099	49306502
chr2	49306610	49307172
chr2	49307798	49308070
chr2	49308209	49308987
chr2	49309317	49310050
chr2	49427671	49427963
chr2	49714301	49714687
chr2	49715849	49716620
chr2	50121370	50121761
chr2	50144062	50144467
chr2	53767327	53768607
chr2	53785945	53788309
chr2	53859680	53860334
chr2	53960136	53960649
chr2	53960788	53963655
chr2	53964918	53965319
chr2	53967869	53972349
chr2	53981087	53981782
chr2	53986356	53988063
chr2	53989359	53989695
chr2	54029613	54030578
chr2	54041271	54041541
chr2	54042268	54043549
chr2	54043618	54045591
chr2	54048665	54049921
chr2	54052694	54053642
chr2	54053755	54055337
chr2	54067950	54068413
chr2	54114747	54116351
chr2	54329513	54331784
chr2	54359975	54360579
chr2	54429808	54430393
chr2	54430623	54431528
chr2	54455005	54456128
chr2	54456643	54457024
chr2	54457230	54458101
chr2	54461272	54461586
chr2	54466866	54467603
chr2	54469118	54469409
chr2	54469660	54469971
chr2	54478297	54478573
chr2	54500789	54501112
chr2	54546094	54546622
chr2	54550797	54551706
chr2	54553007	54553338
chr2	54555396	54560902
chr2	54561122	54561421
chr2	54571157	54571567
chr2	54571834	54574017
chr2	54574296	54574641
chr2	54577802	54578268
chr2	54579217	54580453
chr2	54603197	54603923
chr2	54613301	54613961
chr2	54618724	54619003
chr2	54619700	54619975
chr2	54624613	54625608
chr2	54631196	54631498
chr2	54632725	54633745
chr2	54634347	54635803
chr2	54639002	54639425
chr2	54640283	54640609
chr2	54641815	54642355
chr2	54665233	54667221
chr2	54667523	54668372
chr2	54669408	54670751
chr2	54672423	54674347
chr2	54675458	54675739
chr2	54708608	54709807
chr2	54722708	54725518
chr2	54939130	54939513
chr2	54939727	54940021
chr2	54945061	54946892
chr2	54948410	54949598
chr2	54949778	54950200
chr2	54950747	54951444
chr2	54951750	54956889
chr2	54963453	54963723
chr2	54972895	54974622
chr2	54975200	54975694
chr2	54976074	54976492
chr2	54976949	54977779
chr2	54979137	54979865
chr2	54980609	54980936
chr2	54981230	54981770
chr2	55007280	55008208
chr2	55008645	55009032
chr2	55009434	55010668
chr2	55011071	55013535
chr2	55014580	55014901
chr2	55045785	55046076
chr2	55046309	55047032
chr2	55047456	55048370
chr2	55048522	55051783
chr2	55052033	55052449
chr2	55096508	55096919
chr2	55097165	55098210
chr2	55098756	55100772
chr2	55102116	55102489
chr2	55108205	55108584
chr2	55109514	55110188
chr2	55111327	55113758
chr2	55118813	55119117
chr2	55120215	55120649
chr2	55120818	55121233
chr2	55122063	55122363
chr2	55133423	55135073
chr2	55135998	55136343
chr2	55136435	55138126
chr2	55139025	55139323
chr2	55141642	55141971
chr2	55142574	55143003
chr2	55148644	55148914
chr2	55151731	55152038
chr2	55152673	55153021
chr2	55153725	55154073
chr2	55154460	55154787
chr2	55156457	55158478
chr2	55158916	55159573
chr2	55160418	55160798
chr2	55160942	55169148
chr2	55169569	55171110
chr2	55175125	55175587
chr2	55175857	55176331
chr2	55223332	55223970
chr2	55231357	55234176
chr2	55240276	55240557
chr2	55268369	55270666
chr2	55281601	55283243
chr2	55418819	55420658
chr2	55516372	55516768
chr2	55516997	55517608
chr2	55518805	55520978
chr2	55616281	55619645
chr2	55645760	55646189
chr2	55692790	55693933
chr2	55843044	55843316
chr2	55907997	55908490
chr2	55923010	55924192
chr2	56183766	56184159
chr2	56185042	56185750
chr2	57760038	57760429
chr2	58045733	58047938
chr2	58240526	58241724
chr2	60353238	60353517
chr2	60480219	60480614
chr2	60549178	60550398
chr2	60552371	60552642
chr2	60554008	60555127
chr2	60555230	60555828
chr2	60581599	60581986
chr2	60708045	60708371
chr2	60755772	60757347
chr2	60852159	60852627
chr2	60859076	60859501
chr2	60879978	60883789
chr2	61014767	61015967
chr2	61016266	61019084
chr2	61019465	61019873
chr2	61036225	61036784
chr2	61037107	61037378
chr2	61037586	61038235
chr2	61041691	61042003
chr2	61042840	61043294
chr2	61044153	61044572
chr2	61045680	61046212
chr2	61054909	61055535
chr2	61056056	61056661
chr2	61064872	61066795
chr2	61144670	61145173
chr2	61145440	61145931
chr2	61176196	61177317
chr2	61177395	61182100
chr2	61420960	61421509
chr2	61421614	61423904
chr2	61424001	61426876
chr2	61455943	61456739
chr2	61458200	61458570
chr2	61469460	61470818
chr2	61471057	61472853
chr2	61536025	61539629
chr2	61670392	61672312
chr2	61693962	61695551
chr2	61707449	61707819
chr2	61708050	61708977
chr2	61763538	61765192
chr2	61853083	61855567
chr2	61887103	61889933
chr2	61904804	61906383
chr2	61918454	61918757
chr2	61919051	61919541
chr2	61919708	61920139
chr2	61941278	61941749
chr2	61942398	61942700
chr2	61943163	61943513
chr2	61948797	61951168
chr2	61954529	61956234
chr2	61957124	61957426
chr2	61957629	61957910
chr2	61958059	61958600
chr2	61959638	61960736
chr2	61971007	61971358
chr2	62014025	62014316
chr2	62195005	62196081
chr2	62196171	62197054
chr2	62197151	62198562
chr2	62217280	62217708
chr2	62262990	62263260
chr2	62291977	62294488
chr2	62294861	62295299
chr2	62303959	62304845
chr2	62304903	62308881
chr2	62309581	62309851
chr2	62410078	62411036
chr2	62411344	62412251
chr2	62456571	62457641
chr2	62505078	62506874
chr2	62704436	62707298
chr2	62777856	62778607
chr2	62778744	62779270
chr2	63047122	63050579
chr2	63050797	63052235
chr2	63059404	63059797
chr2	63060201	63060475
chr2	63078965	63079262
chr2	63133295	63133888
chr2	63282939	63283257
chr2	63283668	63283986
chr2	63340185	63340600
chr2	63484582	63485181
chr2	63587598	63589807
chr2	63614413	63615447
chr2	63735205	63735710
chr2	63764770	63765879
chr2	63840072	63843150
chr2	63854578	63855040
chr2	63875575	63876306
chr2	63982402	63982783
chr2	63983291	63984041
chr2	63984804	63985902
chr2	63986196	63986565
chr2	63988745	63989415
chr2	63989930	63993301
chr2	64001036	64001777
chr2	64016673	64016955
chr2	64017659	64021277
chr2	64021530	64021979
chr2	64049647	64050396
chr2	64061383	64061797
chr2	64062808	64065275
chr2	64065500	64066013
chr2	64105622	64105997
chr2	64106093	64106388
chr2	64114221	64116679
chr2	64119331	64119692
chr2	64120474	64121473
chr2	64138469	64138838
chr2	64141593	64142584
chr2	64142858	64144465
chr2	64199694	64200794
chr2	64200968	64206056
chr2	64210672	64211279
chr2	64211389	64211836
chr2	64212851	64213343
chr2	64213656	64215291
chr2	64220805	64221111
chr2	64221775	64222556
chr2	64222663	64223593
chr2	64227827	64229036
chr2	64272943	64273251
chr2	64273611	64273970
chr2	64274060	64274426
chr2	64276691	64277642
chr2	64283842	64284114
chr2	64310957	64311231
chr2	64311866	64312550
chr2	64322813	64323095
chr2	64327855	64328154
chr2	64330384	64331714
chr2	64332658	64333052
chr2	64359732	64360719
chr2	64402802	64403475
chr2	64403618	64404880
chr2	64452899	64455866
chr2	64482528	64484095
chr2	64485531	64486156
chr2	64487500	64487772
chr2	64488272	64489012
chr2	64490854	64491478
chr2	64491585	64492183
chr2	64492644	64493292
chr2	64493565	64494737
chr2	64496798	64498838
chr2	64498911	64499434
chr2	64499953	64500371
chr2	64501306	64503909
chr2	64504045	64505958
chr2	64513796	64515532
chr2	64515806	64516392
chr2	64516734	64519497
chr2	64519873	64520380
chr2	64522536	64526345
chr2	64526780	64527114
chr2	64542136	64542462
chr2	64543712	64544105
chr2	64605232	64607416
chr2	64607669	64609375
chr2	64609521	64610201
chr2	64617154	64617534
chr2	64628407	64629461
chr2	64639860	64640158
chr2	64640328	64640832
chr2	64643172	64645613
chr2	64646671	64647058
chr2	64648601	64650221
chr2	64650407	64650872
chr2	64651187	64651981
chr2	64652172	64653922
chr2	64654037	64655243
chr2	64721023	64721825
chr2	64730014	64731666
chr2	64748573	64751042
chr2	64751320	64752445
chr2	64752661	64753123
chr2	64766670	64769150
chr2	64789163	64789631
chr2	64789803	64790226
chr2	64819530	64819839
chr2	64819929	64820378
chr2	64837048	64837396
chr2	64857786	64858954
chr2	64859026	64860584
chr2	64864230	64866166
chr2	64866462	64867117
chr2	64873203	64873655
chr2	64917846	64918811
chr2	64988186	64990783
chr2	64998590	64999078
chr2	65016975	65017311
chr2	65031967	65032739
chr2	65040397	65040702
chr2	65055486	65057771
chr2	65058505	65059148
chr2	65059332	65059732
chr2	65061316	65061610
chr2	65063292	65063588
chr2	65064947	65065285
chr2	65066029	65066299
chr2	65069401	65069713
chr2	65069895	65070594
chr2	65125934	65126460
chr2	65126982	65127544
chr2	65128445	65130283
chr2	65130445	65131602
chr2	65136070	65136398
chr2	65136456	65136789
chr2	65163976	65164355
chr2	65165247	65165613
chr2	65185960	65186438
chr2	65186817	65187341
chr2	65226871	65229244
chr2	65299499	65299852
chr2	65299931	65300366
chr2	65300477	65302113
chr2	65308673	65309083
chr2	65309249	65310382
chr2	65316120	65316950
chr2	65365192	65367361
chr2	65367498	65368432
chr2	65370933	65371210
chr2	65371860	65373869
chr2	65374535	65375263
chr2	65377575	65378021
chr2	65381880	65384253
chr2	65385452	65385850
chr2	65395684	65396813
chr2	65397054	65397382
chr2	65404635	65404907
chr2	65406421	65406790
chr2	65411046	65412512
chr2	65412565	65413046
chr2	65416284	65417858
chr2	65418249	65418554
chr2	65421267	65421649
chr2	65421899	65422302
chr2	65429545	65433775
chr2	65434107	65434660
chr2	65434829	65438287
chr2	65438342	65438612
chr2	65553107	65553890
chr2	65576018	65577723
chr2	65662065	65662714
chr2	65923107	65923398
chr2	66070990	66071373
chr2	66424663	66426988
chr2	66430594	66431300
chr2	66432651	66436130
chr2	66436515	66437207
chr2	66437352	66437939
chr2	66438063	66438581
chr2	66439037	66439908
chr2	66440131	66440501
chr2	66440741	66441525
chr2	66442557	66443961
chr2	66444458	66447452
chr2	66491105	66491380
chr2	66495695	66496256
chr2	66496984	66497270
chr2	66555217	66556438
chr2	66573904	66574291
chr2	66574960	66579731
chr2	66581177	66582585
chr2	66582640	66584065
chr2	66682647	66683197
chr2	66686391	66686747
chr2	66687601	66688200
chr2	66688979	66689821
chr2	66691419	66691958
chr2	66693955	66694409
chr2	66695338	66695860
chr2	66696141	66696941
chr2	66698251	66698551
chr2	66698963	66699330
chr2	66699889	66700724
chr2	66701554	66702091
chr2	66702252	66702755
chr2	66839810	66840091
chr2	66840152	66840693
chr2	66850400	66850804
chr2	66851172	66852634
chr2	66853388	66854660
chr2	66863180	66863637
chr2	67160123	67161070
chr2	67259894	67260391
chr2	67260445	67260887
chr2	67397013	67398646
chr2	67445854	67446720
chr2	67499616	67499920
chr2	67500886	67501267
chr2	67514045	67514733
chr2	67514831	67516361
chr2	67516757	67517038
chr2	67517173	67517540
chr2	67560169	67562457
chr2	67562545	67563497
chr2	67564606	67565011
chr2	67566399	67567083
chr2	67567388	67567811
chr2	67571263	67571624
chr2	67572233	67574595
chr2	67576014	67576347
chr2	67666091	67666364
chr2	67668006	67668282
chr2	67845655	67846603
chr2	67954220	67955196
chr2	68061980	68063554
chr2	68156464	68158733
chr2	68248677	68249399
chr2	68249817	68253782
chr2	68279879	68280586
chr2	68287365	68287732
chr2	68288048	68288533
chr2	68290900	68291714
chr2	68318452	68320538
chr2	68436401	68436680
chr2	68466231	68468232
chr2	68642982	68644259
chr2	68771560	68771910
chr2	68774967	68775268
chr2	68828601	68829437
chr2	68829583	68830176
chr2	68831761	68832462
chr2	68943738	68944472
chr2	69012597	69014488
chr2	69082065	69082835
chr2	69083083	69083681
chr2	69118487	69118932
chr2	69144169	69144751
chr2	69149036	69149695
chr2	69150049	69150399
chr2	69153219	69153494
chr2	69154326	69155062
chr2	69162518	69162805
chr2	69163436	69164242
chr2	69169413	69169686
chr2	69177628	69178356
chr2	69199573	69199915
chr2	69243498	69243995
chr2	69251669	69252153
chr2	69305939	69308446
chr2	69308721	69311028
chr2	69311573	69311858
chr2	69384213	69384767
chr2	69385691	69388559
chr2	69434975	69438756
chr2	69439077	69439805
chr2	69439963	69440943
chr2	69442660	69443765
chr2	69443870	69444605
chr2	69455000	69455284
chr2	69455379	69455911
chr2	69456346	69457540
chr2	69458137	69458723
chr2	69481397	69481682
chr2	69481736	69482322
chr2	69482569	69483767
chr2	69484216	69484803
chr2	69485217	69486621
chr2	69493320	69493828
chr2	69499183	69499590
chr2	69558417	69558810
chr2	69569487	69569793
chr2	69569885	69571452
chr2	69571886	69572192
chr2	69572873	69573368
chr2	69577510	69577850
chr2	69582737	69583045
chr2	69588873	69589540
chr2	69589876	69590436
chr2	69618895	69619862
chr2	69619931	69620462
chr2	69630635	69631230
chr2	69640578	69646075
chr2	69646185	69647025
chr2	69650420	69650743
chr2	69651930	69652359
chr2	69652530	69653750
chr2	69667729	69668070
chr2	69668982	69670927
chr2	69671434	69671704
chr2	69672970	69675893
chr2	69676638	69676954
chr2	69677281	69678112
chr2	69679365	69679985
chr2	69680342	69682277
chr2	69683161	69685974
chr2	69686212	69687688
chr2	69693527	69693811
chr2	69713566	69714126
chr2	69714394	69714837
chr2	69715584	69715963
chr2	69737697	69737971
chr2	69740756	69743937
chr2	69746077	69746485
chr2	69753292	69754040
chr2	69754423	69755385
chr2	69755983	69756485
chr2	69762140	69763554
chr2	69763726	69764474
chr2	69765375	69765992
chr2	69766352	69767726
chr2	69769695	69770759
chr2	69771298	69771752
chr2	69772085	69772986
chr2	69773206	69773598
chr2	69773764	69775860
chr2	69779349	69780517
chr2	69780846	69782347
chr2	69789467	69791330
chr2	69797560	69799871
chr2	69828763	69831198
chr2	69831361	69831686
chr2	69834078	69834405
chr2	69893397	69895424
chr2	69911558	69912449
chr2	69912706	69914727
chr2	69914929	69916570
chr2	69916652	69917277
chr2	69989199	69989765
chr2	70029570	70030026
chr2	70030255	70030659
chr2	70034719	70035031
chr2	70035166	70035438
chr2	70068053	70068636
chr2	70069490	70069971
chr2	70070294	70071716
chr2	70071996	70072564
chr2	70083699	70084667
chr2	70084736	70090711
chr2	70094333	70095385
chr2	70095618	70096012
chr2	70103490	70103875
chr2	70108017	70109026
chr2	70121778	70122230
chr2	70123002	70126228
chr2	70126296	70126743
chr2	70130983	70134452
chr2	70135142	70135420
chr2	70139983	70140349
chr2	70140521	70142677
chr2	70142924	70144522
chr2	70144955	70145270
chr2	70189738	70191692
chr2	70246597	70246870
chr2	70246948	70249135
chr2	70257208	70259181
chr2	70292410	70294669
chr2	70301078	70302622
chr2	70328981	70329290
chr2	70524494	70524908
chr2	70552736	70553917
chr2	70554123	70555126
chr2	70677829	70678190
chr2	70678334	70678927
chr2	70679035	70679441
chr2	70767768	70768084
chr2	70789912	70790456
chr2	70871300	70871803
chr2	70887347	70888368
chr2	70899592	70902123
chr2	70948097	70948851
chr2	70965040	70965415
chr2	70976582	70977022
chr2	70977135	70979498
chr2	70993560	70994801
chr2	70994928	70995697
chr2	71000934	71001467
chr2	71023320	71023599
chr2	71023808	71024420
chr2	71067511	71069687
chr2	71071504	71071777
chr2	71128156	71131743
chr2	71157022	71157635
chr2	71209837	71210113
chr2	71210172	71210442
chr2	71210605	71211389
chr2	71215240	71215655
chr2	71226038	71227155
chr2	71227472	71228019
chr2	71276585	71277481
chr2	71331229	71333411
chr2	71453320	71454131
chr2	71466336	71467350
chr2	71592018	71592833
chr2	71615060	71615818
chr2	71700843	71701456
chr2	71701565	71702182
chr2	71717445	71718254
chr2	71743170	71743714
chr2	71745599	71747786
chr2	71747999	71748598
chr2	71749794	71750091
chr2	71793744	71794184
chr2	71794405	71795047
chr2	71830680	71831155
chr2	72145073	72145603
chr2	72145719	72146225
chr2	72147722	72148397
chr2	72149181	72149915
chr2	72718533	72718860
chr2	72719110	72719678
chr2	72723968	72724280
chr2	72825082	72826236
chr2	72828254	72828609
chr2	72886750	72888437
chr2	72895472	72896346
chr2	72916111	72917280
chr2	72918415	72918748
chr2	73069635	73072453
chr2	73089211	73089753
chr2	73109374	73109710
chr2	73110256	73112917
chr2	73113027	73113942
chr2	73175207	73176463
chr2	73176600	73178229
chr2	73202632	73203148
chr2	73213829	73215003
chr2	73232504	73235643
chr2	73268427	73269437
chr2	73269562	73270044
chr2	73283616	73285071
chr2	73292318	73294103
chr2	73385035	73385731
chr2	73385904	73387039
chr2	73649833	73650159
chr2	73700504	73701094
chr2	73730801	73731491
chr2	73736398	73738012
chr2	73739342	73740126
chr2	73778545	73780285
chr2	73827317	73827622
chr2	73828501	73830646
chr2	73830893	73831479
chr2	73832301	73833065
chr2	73833712	73834010
chr2	73836328	73836799
chr2	73838090	73839965
chr2	73841064	73842984
chr2	73843536	73844059
chr2	73851325	73851692
chr2	73851745	73852020
chr2	73852213	73852854
chr2	73853047	73854510
chr2	73870024	73871399
chr2	73871664	73879240
chr2	73890393	73891097
chr2	73891250	73892627
chr2	73893019	73895056
chr2	73896274	73897426
chr2	73925914	73926610
chr2	73926715	73928953
chr2	73929107	73929889
chr2	73935116	73935657
chr2	73971468	73971762
chr2	73979932	73983310
chr2	73983364	73984723
chr2	73985549	73987070
chr2	73987129	73988269
chr2	73999709	74000377
chr2	74000468	74001203
chr2	74001536	74002218
chr2	74002575	74003374
chr2	74003867	74004614
chr2	74004784	74005054
chr2	74009227	74011236
chr2	74032324	74032876
chr2	74065803	74066084
chr2	74066558	74067152
chr2	74119541	74120913
chr2	74146648	74148590
chr2	74177120	74177480
chr2	74178000	74179557
chr2	74197971	74200412
chr2	74202572	74202876
chr2	74203948	74207109
chr2	74207783	74208248
chr2	74379873	74380882
chr2	74381170	74381563
chr2	74381762	74382204
chr2	74382285	74382629
chr2	74383352	74385388
chr2	74390697	74392534
chr2	74414604	74415582
chr2	74420803	74422639
chr2	74439335	74443074
chr2	74454453	74456366
chr2	74456537	74458214
chr2	74458306	74460025
chr2	74464156	74466001
chr2	74471393	74473438
chr2	74481043	74483762
chr2	74497654	74499394
chr2	74502615	74503959
chr2	74506637	74508600
chr2	74528518	74531733
chr2	74548269	74549748
chr2	74553231	74555677
chr2	74653639	74655099
chr2	74692359	74692787
chr2	74714926	74715986
chr2	74833255	74833868
chr2	74834046	74836432
chr2	74836486	74837345
chr2	74841229	74842010
chr2	74842734	74848355
chr2	74848506	74852122
chr2	74852404	74853640
chr2	74855338	74856863
chr2	74861488	74861766
chr2	74863607	74864463
chr2	74864979	74865304
chr2	74866325	74866718
chr2	74867490	74868906
chr2	74875979	74876414
chr2	74919962	74920319
chr2	74958074	74959478
chr2	75560495	75560838
chr2	75560947	75561282
chr2	75646251	75647735
chr2	75709355	75709653
chr2	75710088	75711634
chr2	76008023	76008406
chr2	76376672	76377059
chr2	76378775	76379221
chr2	82694892	82695187
chr2	84458142	84460090
chr2	84485993	84486740
chr2	84515589	84516907
chr2	84517300	84517760
chr2	84518849	84519181
chr2	84801525	84801865
chr2	84880412	84881156
chr2	84881231	84882301
chr2	84888593	84889511
chr2	84895194	84895598
chr2	84898408	84898849
chr2	84904107	84904953
chr2	84905124	84907870
chr2	84918993	84920825
chr2	84921102	84921535
chr2	84922379	84922963
chr2	84923677	84924817
chr2	84925342	84925791
chr2	84926027	84926690
chr2	84926755	84927172
chr2	84957723	84958579
chr2	84958700	84960810
chr2	84968875	84970806
chr2	84971373	84973687
chr2	84987231	84987674
chr2	84997296	84997688
chr2	85019011	85019418
chr2	85132534	85133319
chr2	85133807	85134772
chr2	85175699	85176061
chr2	85215890	85216438
chr2	85248415	85249040
chr2	85249331	85249717
chr2	85255607	85255939
chr2	85258999	85259661
chr2	85269796	85270849
chr2	85274814	85275852
chr2	85276426	85277130
chr2	85277431	85277963
chr2	85308948	85309430
chr2	85324831	85325226
chr2	85325288	85328785
chr2	85340073	85341086
chr2	85353465	85355918
chr2	85368924	85370225
chr2	85394674	85395250
chr2	85395303	85398926
chr2	85413159	85414394
chr2	85417868	85420268
chr2	85420409	85422166
chr2	85422341	85423241
chr2	85423383	85424233
chr2	85429508	85430056
chr2	85430372	85430707
chr2	85431680	85432037
chr2	85433317	85434848
chr2	85435210	85440550
chr2	85445724	85446442
chr2	85468684	85469104
chr2	85498099	85498403
chr2	85498789	85500368
chr2	85503579	85503863
chr2	85505136	85505690
chr2	85505744	85506602
chr2	85507261	85507866
chr2	85510757	85511357
chr2	85511491	85511936
chr2	85512221	85512491
chr2	85513283	85513753
chr2	85515372	85515710
chr2	85517144	85517677
chr2	85522284	85522629
chr2	85523201	85525830
chr2	85526555	85526991
chr2	85535329	85535923
chr2	85536360	85541170
chr2	85541289	85541923
chr2	85542278	85542588
chr2	85548667	85549583
chr2	85550079	85550769
chr2	85560287	85562364
chr2	85576158	85579962
chr2	85583975	85584336
chr2	85584523	85586328
chr2	85587785	85590213
chr2	85590732	85591995
chr2	85594257	85597179
chr2	85601481	85603834
chr2	85604264	85605360
chr2	85607132	85608603
chr2	85611180	85612668
chr2	85615583	85616554
chr2	85616710	85617103
chr2	85705031	85705600
chr2	85706679	85707276
chr2	85707488	85707792
chr2	85710012	85711240
chr2	85711565	85712020
chr2	85712170	85714561
chr2	85729171	85729586
chr2	85732549	85732834
chr2	85733459	85733930
chr2	85736750	85737309
chr2	85737753	85738956
chr2	85740647	85742737
chr2	85742798	85745863
chr2	85746426	85746728
chr2	85748842	85749703
chr2	85753102	85754005
chr2	85754114	85755993
chr2	85756226	85757628
chr2	85768229	85768526
chr2	85768596	85769049
chr2	85769265	85769657
chr2	85770597	85771307
chr2	85772706	85773096
chr2	85773159	85774387
chr2	85774499	85774769
chr2	85793024	85793309
chr2	85795813	85796108
chr2	85796173	85796836
chr2	85811358	85811723
chr2	85827477	85828075
chr2	85852841	85853151
chr2	85853598	85853913
chr2	85854079	85854553
chr2	85886941	85887281
chr2	85887474	85890307
chr2	85921759	85922150
chr2	85954520	85955782
chr2	85955887	85956241
chr2	85996699	85997200
chr2	85998321	85998976
chr2	86035693	86037389
chr2	86072081	86072975
chr2	86105042	86107164
chr2	86194411	86196271
chr2	86198895	86200145
chr2	86223950	86224534
chr2	86224766	86225529
chr2	86254885	86255480
chr2	86298118	86298741
chr2	86336797	86337171
chr2	86440272	86444292
chr2	86452976	86453380
chr2	86453619	86453990
chr2	86454103	86454705
chr2	86479805	86480513
chr2	86482292	86483294
chr2	86562167	86564356
chr2	86615791	86616181
chr2	86616740	86617317
chr2	86621079	86624714
chr2	86624935	86625844
chr2	86627532	86627821
chr2	86628236	86628660
chr2	86629273	86632786
chr2	86632907	86633777
chr2	86634027	86634647
chr2	86634932	86635215
chr2	86670432	86671701
chr2	86673023	86675364
chr2	86675418	86676094
chr2	86704341	86704918
chr2	86718772	86722949
chr2	86726772	86727270
chr2	86727545	86729761
chr2	86789615	86789904
chr2	86807406	86808437
chr2	86808605	86809014
chr2	86835712	86836008
chr2	86836231	86838091
chr2	86861309	86861886
chr2	86942775	86943166
chr2	87066597	87069147
chr2	87069463	87069883
chr2	87072211	87072491
chr2	87072553	87072900
chr2	87074009	87077897
chr2	87078166	87078490
chr2	87183593	87183958
chr2	87198280	87198550
chr2	87198668	87198949
chr2	87228414	87228903
chr2	87229434	87230297
chr2	87235855	87236294
chr2	87310047	87310412
chr2	87453449	87453923
chr2	87454519	87456988
chr2	87457177	87457565
chr2	87459291	87459779
chr2	87469284	87469879
chr2	87485467	87486581
chr2	87486752	87487242
chr2	87496470	87497591
chr2	87498184	87498673
chr2	87514568	87515006
chr2	87534170	87535306
chr2	87537535	87537974
chr2	87583895	87584953
chr2	87604641	87604944
chr2	87662682	87663324
chr2	88016328	88017605
chr2	88054240	88056558
chr2	88169783	88170211
chr2	88170351	88171383
chr2	88596262	88596728
chr2	88599748	88600323
chr2	88601273	88601750
chr2	88601962	88602318
chr2	88620687	88621269
chr2	88622400	88622694
chr2	88624139	88625726
chr2	88626009	88627608
chr2	88627766	88629792
chr2	88658843	88660593
chr2	88669101	88669371
chr2	88690937	88692903
chr2	88697520	88698099
chr2	88698350	88699197
chr2	88699283	88700027
chr2	88765980	88766429
chr2	89584643	89586263
chr2	90323699	90325358
chr2	90325608	90326054
chr2	90360695	90360971
chr2	91441990	91443056
chr2	91477431	91478811
chr2	91658869	91660431
chr2	91809146	91810171
chr2	91839911	91840183
chr2	92042507	92043482
chr2	94207447	94209461
chr2	94273087	94273799
chr2	94575864	94577323
chr2	94577389	94578263
chr2	94856817	94857858
chr2	94861433	94861919
chr2	94871418	94871694
chr2	95025680	95026275
chr2	95076604	95077476
chr2	95120642	95122571
chr2	95158363	95159605
chr2	95159761	95160513
chr2	95164827	95166755
chr2	95206688	95208133
chr2	95273950	95276756
chr2	95276817	95277407
chr2	95296872	95297280
chr2	95333366	95334760
chr2	95345180	95346326
chr2	95346857	95347143
chr2	95401801	95403644
chr2	95525983	95527764
chr2	95646462	95647057
chr2	95682197	95683271
chr2	95990849	95992959
chr2	96009643	96011473
chr2	96116245	96116918
chr2	96138687	96139298
chr2	96144272	96147477
chr2	96147656	96148497
chr2	96204833	96205736
chr2	96206142	96206484
chr2	96207034	96209800
chr2	96259852	96261938
chr2	96264613	96266975
chr2	96304728	96306503
chr2	96321213	96322186
chr2	96325074	96326017
chr2	96326179	96326451
chr2	96334660	96335978
chr2	96336098	96336846
chr2	96343671	96343992
chr2	96374028	96374427
chr2	96374719	96374989
chr2	96407461	96407757
chr2	96412651	96413382
chr2	96470760	96471091
chr2	96484509	96484808
chr2	96485246	96487335
chr2	96502427	96502810
chr2	96503877	96504572
chr2	96505079	96505993
chr2	96506931	96507201
chr2	96507862	96508927
chr2	96509013	96509607
chr2	96526734	96527584
chr2	96527724	96536562
chr2	96536789	96540492
chr2	96554132	96555130
chr2	96636223	96638090
chr2	96638146	96638987
chr2	96665765	96666200
chr2	96679886	96680185
chr2	96685283	96685703
chr2	96735723	96736078
chr2	96736140	96736448
chr2	96737920	96738420
chr2	96739036	96740113
chr2	96740362	96740816
chr2	96759173	96759660
chr2	96760229	96760762
chr2	96761035	96761831
chr2	96762359	96764873
chr2	96770075	96771154
chr2	96771550	96772378
chr2	96788341	96788883
chr2	96788968	96789463
chr2	96800649	96801157
chr2	96808918	96809262
chr2	96815202	96816563
chr2	96817058	96817894
chr2	96818435	96819069
chr2	96819133	96819468
chr2	96832669	96833407
chr2	96856818	96858141
chr2	96858222	96859814
chr2	96866661	96871503
chr2	96872919	96873236
chr2	96873507	96876030
chr2	96881212	96881543
chr2	96882426	96882936
chr2	96883800	96884466
chr2	96884801	96885727
chr2	96886023	96887064
chr2	96887232	96887759
chr2	96887952	96889576
chr2	96890434	96891235
chr2	96891326	96892927
chr2	96895368	96895737
chr2	96906299	96908747
chr2	96927368	96927714
chr2	96927813	96928860
chr2	96950964	96951701
chr2	96952017	96952736
chr2	96953705	96954342
chr2	97094126	97095708
chr2	97112404	97114677
chr2	97173345	97173729
chr2	97588891	97591012
chr2	97644925	97647427
chr2	97662403	97663923
chr2	97664083	97665246
chr2	97993788	97994189
chr2	97994425	97996695
chr2	98084586	98085030
chr2	98085092	98085387
chr2	98086468	98087936
chr2	98160607	98161440
chr2	98162392	98162711
chr2	98300670	98300984
chr2	98305966	98307410
chr2	98307883	98309033
chr2	98357097	98357436
chr2	98444322	98444960
chr2	98445091	98446303
chr2	98504084	98504460
chr2	98504809	98505495
chr2	98607521	98610948
chr2	98649594	98649929
chr2	98650620	98650943
chr2	98690099	98690644
chr2	98691111	98691445
chr2	98694947	98695589
chr2	98696579	98696866
chr2	98701317	98704828
chr2	98704967	98705825
chr2	98706888	98707291
chr2	98707370	98708395
chr2	98708462	98709372
chr2	98709534	98710312
chr2	98712179	98713733
chr2	98714001	98714761
chr2	98715405	98715708
chr2	98715896	98716195
chr2	98718506	98719019
chr2	98726081	98728096
chr2	98728217	98728830
chr2	98729163	98730857
chr2	98731239	98732246
chr2	98757901	98758403
chr2	98769801	98770226
chr2	98771220	98771588
chr2	98771799	98772383
chr2	98774830	98775303
chr2	98775403	98776586
chr2	98822515	98823403
chr2	98827807	98830324
chr2	98868504	98870065
chr2	98908356	98908819
chr2	98908914	98910322
chr2	98935453	98936131
chr2	98936321	98937083
chr2	99066353	99066827
chr2	99101769	99102649
chr2	99140347	99142449
chr2	99152263	99158546
chr2	99158604	99158886
chr2	99159089	99160405
chr2	99161852	99162930
chr2	99178783	99179561
chr2	99179689	99180218
chr2	99180426	99182209
chr2	99197774	99198120
chr2	99198393	99199109
chr2	99245792	99246247
chr2	99335393	99338707
chr2	99349737	99350124
chr2	99395332	99397127
chr2	99397370	99398412
chr2	99399710	99400055
chr2	99402646	99403439
chr2	99403751	99405683
chr2	99420275	99420803
chr2	99430282	99430899
chr2	99431328	99431734
chr2	99434041	99434318
chr2	99436555	99436973
chr2	99470492	99470982
chr2	99471100	99474035
chr2	99474125	99476440
chr2	99476684	99477415
chr2	99478078	99478643
chr2	99481624	99482596
chr2	99483746	99484376
chr2	99484632	99485027
chr2	99486555	99487394
chr2	99488341	99490077
chr2	99490216	99491179
chr2	99710504	99710793
chr2	100053922	100054266
chr2	100055489	100055861
chr2	100055949	100056551
chr2	100056679	100057294
chr2	100057460	100057747
chr2	100060758	100061609
chr2	100062537	100062830
chr2	100066839	100067585
chr2	100068100	100070168
chr2	100071517	100071797
chr2	100071883	100072426
chr2	100102562	100102966
chr2	100103391	100104263
chr2	100105118	100107304
chr2	100107375	100107914
chr2	100108078	100108713
chr2	100108937	100109493
chr2	100113682	100114474
chr2	100120936	100121385
chr2	100125911	100126391
chr2	100195649	100196631
chr2	100196902	100200078
chr2	100214489	100214833
chr2	100242597	100243196
chr2	100272953	100273497
chr2	100281626	100281958
chr2	100320149	100321701
chr2	100321836	100323093
chr2	100416708	100418155
chr2	100561364	100561652
chr2	100561709	100564160
chr2	100581339	100581712
chr2	100742748	100743054
chr2	100753077	100754175
chr2	100755466	100755896
chr2	100757184	100757637
chr2	100766123	100767284
chr2	100767413	100770263
chr2	100771549	100772226
chr2	100785779	100786081
chr2	100786562	100787068
chr2	100793758	100794680
chr2	100814286	100814581
chr2	100817579	100820157
chr2	100820340	100821815
chr2	100821913	100822223
chr2	100825589	100826068
chr2	100832139	100832806
chr2	100833059	100833813
chr2	100834062	100834349
chr2	100835035	100835574
chr2	100835844	100836381
chr2	100887732	100888361
chr2	100888413	100888966
chr2	100903126	100903539
chr2	100924398	100924896
chr2	100957595	100958955
chr2	100959117	100959652
chr2	100959823	100960421
chr2	100960530	100960951
chr2	101001374	101004208
chr2	101004477	101005129
chr2	101025892	101026887
chr2	101026954	101027434
chr2	101027515	101027805
chr2	101036904	101037378
chr2	101047245	101047551
chr2	101061861	101062350
chr2	101062758	101065668
chr2	101065841	101066134
chr2	101075299	101084416
chr2	101086887	101087707
chr2	101087891	101088176
chr2	101088354	101088789
chr2	101094016	101094378
chr2	101095712	101096351
chr2	101096755	101097035
chr2	101098408	101098688
chr2	101104557	101105496
chr2	101105773	101107978
chr2	101108260	101108573
chr2	101108832	101111122
chr2	101111322	101122280
chr2	101123112	101125387
chr2	101125647	101126309
chr2	101126907	101127246
chr2	101127335	101128164
chr2	101128234	101128607
chr2	101128692	101129070
chr2	101129221	101129654
chr2	101130336	101130773
chr2	101134527	101134884
chr2	101135293	101136385
chr2	101139471	101139835
chr2	101147360	101151381
chr2	101151590	101153079
chr2	101200846	101201240
chr2	101205250	101206211
chr2	101232337	101232656
chr2	101234033	101237347
chr2	101237516	101243732
chr2	101243795	101244611
chr2	101244809	101246828
chr2	101247141	101247425
chr2	101247859	101249135
chr2	101249228	101250363
chr2	101250634	101252668
chr2	101252770	101254991
chr2	101302570	101303268
chr2	101304122	101304712
chr2	101304967	101309272
chr2	101386710	101387460
chr2	101473206	101473507
chr2	101473683	101474638
chr2	101518579	101518849
chr2	101558436	101560155
chr2	101696443	101697645
chr2	101698259	101700080
chr2	101710305	101710705
chr2	101741899	101742842
chr2	101743187	101743528
chr2	101746567	101747509
chr2	101751693	101752078
chr2	101754462	101755062
chr2	101755240	101755690
chr2	101767438	101767797
chr2	101818732	101819087
chr2	101822656	101823517
chr2	101828812	101829518
chr2	101830714	101831998
chr2	101991843	101992458
chr2	102006546	102006916
chr2	102020262	102020592
chr2	102020721	102023717
chr2	102024069	102025171
chr2	102025336	102025946
chr2	102026265	102027680
chr2	102031199	102031508
chr2	102032622	102032963
chr2	102033064	102033723
chr2	102033786	102034887
chr2	102037108	102037760
chr2	102037950	102038715
chr2	102046265	102047098
chr2	102048284	102049519
chr2	102049576	102053298
chr2	102053360	102053858
chr2	102055144	102055570
chr2	102057097	102057544
chr2	102057805	102058234
chr2	102058369	102058771
chr2	102062003	102062590
chr2	102062727	102063557
chr2	102063614	102065685
chr2	102069508	102070989
chr2	102103424	102107236
chr2	102107754	102108076
chr2	102108355	102108753
chr2	102109333	102109914
chr2	102110606	102113297
chr2	102113578	102115977
chr2	102116183	102117849
chr2	102118036	102123742
chr2	102123879	102124357
chr2	102124419	102127867
chr2	102128425	102129673
chr2	102130311	102130640
chr2	102130848	102131431
chr2	102139028	102139598
chr2	102139781	102142765
chr2	102142843	102145248
chr2	102146884	102147196
chr2	102147527	102147851
chr2	102148128	102148689
chr2	102149884	102150160
chr2	102155266	102156363
chr2	102160536	102160998
chr2	102161757	102162062
chr2	102163873	102164307
chr2	102186921	102188150
chr2	102226505	102229131
chr2	102239280	102239738
chr2	102240220	102241428
chr2	102250972	102251634
chr2	102355567	102356539
chr2	102618492	102619494
chr2	102619598	102621365
chr2	102621510	102623784
chr2	102736004	102737350
chr2	102795962	102796320
chr2	103386647	103386941
chr2	104873117	104873667
chr2	104947264	104948322
chr2	104980093	104980612
chr2	105037172	105039149
chr2	105143645	105144050
chr2	105295420	105296639
chr2	105297005	105297749
chr2	105297943	105298368
chr2	105318686	105319219
chr2	105325031	105325594
chr2	105328568	105329550
chr2	105329773	105331164
chr2	105336388	105339042
chr2	105368437	105369512
chr2	105370022	105370395
chr2	105373972	105375015
chr2	105379683	105380641
chr2	105380730	105381652
chr2	105383375	105387831
chr2	105388129	105389985
chr2	105390347	105390846
chr2	105391284	105392264
chr2	105395513	105395997
chr2	105396495	105396765
chr2	105397237	105397731
chr2	105397960	105400460
chr2	105401224	105401808
chr2	105403876	105404625
chr2	105409063	105409480
chr2	105431536	105432032
chr2	105432086	105433736
chr2	105433977	105434296
chr2	105438149	105438570
chr2	105439068	105439510
chr2	105441093	105441652
chr2	105441814	105442402
chr2	105442561	105444377
chr2	105444467	105445466
chr2	105445902	105446311
chr2	105446602	105447074
chr2	105448249	105448536
chr2	105454720	105455453
chr2	105459629	105461040
chr2	105497224	105497551
chr2	105575714	105575986
chr2	105576532	105577156
chr2	105605401	105605686
chr2	105644347	105644722
chr2	105743626	105744797
chr2	105745162	105746930
chr2	105772051	105772577
chr2	105790325	105790758
chr2	105856400	105856774
chr2	105878229	105878499
chr2	105886342	105886651
chr2	106030434	106031289
chr2	106065242	106066142
chr2	106085207	106085993
chr2	106113636	106114315
chr2	106138053	106139815
chr2	106192745	106194280
chr2	106194460	106195445
chr2	106210121	106211551
chr2	106211659	106212062
chr2	106269517	106270888
chr2	106461734	106462189
chr2	106465596	106466211
chr2	106487405	106487809
chr2	106511100	106513040
chr2	106513522	106513887
chr2	106542928	106543525
chr2	106543968	106544813
chr2	106545002	106545668
chr2	106545876	106547914
chr2	106551343	106552433
chr2	106553435	106554372
chr2	106555140	106555666
chr2	106557482	106560269
chr2	106560434	106564202
chr2	106564878	106565266
chr2	106565549	106567134
chr2	106570428	106570828
chr2	106573660	106574007
chr2	106574072	106574357
chr2	106575085	106578418
chr2	106579558	106580247
chr2	106581463	106582784
chr2	106642291	106642673
chr2	106887299	106887571
chr2	107829674	107830320
chr2	107830630	107830927
chr2	108215790	108216303
chr2	108219643	108220061
chr2	108220358	108221379
chr2	108238190	108238596
chr2	108238688	108238999
chr2	108239296	108240148
chr2	108260079	108260663
chr2	108261912	108262185
chr2	108265702	108265972
chr2	108267473	108268613
chr2	108268849	108269585
chr2	108270969	108273161
chr2	108315098	108315664
chr2	108366310	108366725
chr2	108367209	108367769
chr2	108367987	108368692
chr2	108369254	108369537
chr2	108369919	108370189
chr2	108370364	108371013
chr2	108371431	108371864
chr2	108372522	108374574
chr2	108376518	108378450
chr2	108444580	108444904
chr2	108448166	108450611
chr2	108533231	108534277
chr2	108534417	108536000
chr2	108536231	108536917
chr2	108537336	108538037
chr2	108552739	108553519
chr2	108553780	108555124
chr2	108556864	108557167
chr2	108580129	108580540
chr2	108584342	108584648
chr2	108586599	108588695
chr2	108590618	108591184
chr2	108592255	108592714
chr2	108593135	108593524
chr2	108593696	108594261
chr2	108594340	108595355
chr2	108595474	108595943
chr2	108598065	108598352
chr2	108605831	108607275
chr2	108607486	108610735
chr2	108610867	108611766
chr2	108612155	108615102
chr2	108615220	108622779
chr2	108622998	108626799
chr2	108627047	108627373
chr2	108627864	108630403
chr2	108630524	108633719
chr2	108633846	108637702
chr2	108637902	108638705
chr2	108639392	108639662
chr2	108639979	108640388
chr2	108640862	108641158
chr2	108643922	108644304
chr2	108650528	108655712
chr2	108655966	108656295
chr2	108657142	108657980
chr2	108661470	108661869
chr2	108667028	108667361
chr2	108670215	108670515
chr2	108670583	108670920
chr2	108671353	108671630
chr2	108675926	108676500
chr2	108677069	108681409
chr2	108686476	108687099
chr2	108688477	108689250
chr2	108689351	108690077
chr2	108691645	108692054
chr2	108718206	108721446
chr2	108721618	108722889
chr2	108723946	108724412
chr2	108725157	108726430
chr2	108786214	108787535
chr2	108832967	108833328
chr2	108905056	108905481
chr2	108982611	108982907
chr2	108989008	108989308
chr2	109031290	109032319
chr2	109045276	109045772
chr2	109097959	109098238
chr2	109098664	109099008
chr2	109128130	109130695
chr2	109164244	109164628
chr2	109165279	109165647
chr2	109165922	109166203
chr2	109170501	109171166
chr2	109171351	109174720
chr2	109175046	109175561
chr2	109176504	109176935
chr2	109177488	109177870
chr2	109185406	109187141
chr2	109239231	109240166
chr2	109241832	109242841
chr2	109243389	109243728
chr2	109245004	109245331
chr2	109317893	109319110
chr2	109319451	109320108
chr2	109321575	109323177
chr2	109323793	109324167
chr2	109325489	109325931
chr2	109331938	109332692
chr2	109349480	109349766
chr2	109350384	109351050
chr2	109351110	109351382
chr2	109408031	109408455
chr2	109436651	109437189
chr2	109437464	109437749
chr2	109446665	109446985
chr2	109480313	109481720
chr2	109482364	109482925
chr2	109497877	109498216
chr2	109498967	109500469
chr2	109514256	109514747
chr2	109515061	109515586
chr2	109530637	109531000
chr2	109557900	109558573
chr2	109558870	109559867
chr2	109610116	109610661
chr2	109612142	109615914
chr2	109644185	109645719
chr2	109679655	109679930
chr2	109686433	109686924
chr2	109687273	109687654
chr2	109687897	109688553
chr2	109688972	109694706
chr2	109720672	109721251
chr2	109721376	109722325
chr2	109759709	109760274
chr2	109760931	109761833
chr2	109791147	109792832
chr2	109794163	109796178
chr2	109799458	109799866
chr2	109890432	109890709
chr2	109890980	109891286
chr2	109892636	109893050
chr2	109893290	109893770
chr2	109893842	109895849
chr2	109896408	109899390
chr2	109899568	109899879
chr2	109912757	109913074
chr2	109913990	109914401
chr2	109915837	109916282
chr2	109918763	109919680
chr2	109920185	109920626
chr2	109920703	109925612
chr2	109926202	109926553
chr2	109936005	109936303
chr2	109966305	109966963
chr2	109975985	109976262
chr2	109985848	109988953
chr2	110015483	110015770
chr2	110016376	110016986
chr2	110017050	110017320
chr2	110040083	110040364
chr2	110053496	110053984
chr2	110054416	110058483
chr2	110059894	110060165
chr2	110070672	110071219
chr2	110071385	110072238
chr2	110077767	110079139
chr2	110081572	110082045
chr2	110082655	110085003
chr2	110085225	110085579
chr2	110099909	110102560
chr2	110102620	110104251
chr2	110104331	110104697
chr2	110105146	110107049
chr2	110107152	110107955
chr2	110113639	110117440
chr2	110117636	110118130
chr2	110118690	110121601
chr2	110123954	110125844
chr2	110130526	110130852
chr2	110204369	110205558
chr2	110211700	110212977
chr2	110234117	110234390
chr2	110264406	110264911
chr2	110268026	110268317
chr2	110286337	110288753
chr2	110289159	110289644
chr2	110292334	110293720
chr2	110299115	110300058
chr2	110300159	110300586
chr2	110311464	110312189
chr2	110313556	110316942
chr2	110317586	110318071
chr2	110354059	110355087
chr2	110355672	110355967
chr2	110382769	110385543
chr2	110395198	110395572
chr2	110404580	110404885
chr2	110444888	110445290
chr2	110445889	110450769
chr2	110456237	110456801
chr2	110456874	110457190
chr2	110470030	110470417
chr2	110472102	110477664
chr2	110477749	110478152
chr2	110573812	110574109
chr2	110575387	110577316
chr2	110577644	110577948
chr2	110578647	110579413
chr2	110579532	110580384
chr2	110608863	110609472
chr2	110609624	110610529
chr2	110611205	110611908
chr2	110677638	110677992
chr2	110678123	110679246
chr2	110679446	110679779
chr2	110712961	110713231
chr2	110713526	110716153
chr2	110731794	110732430
chr2	110732575	110733792
chr2	110748050	110748869
chr2	110766519	110766860
chr2	110767135	110767468
chr2	110767560	110769970
chr2	110770390	110771929
chr2	110773361	110773961
chr2	110776444	110776853
chr2	110782884	110783215
chr2	110796559	110796899
chr2	110796951	110797258
chr2	111071210	111071491
chr2	111116928	111118260
chr2	111118381	111119212
chr2	111119646	111120771
chr2	111120892	111122481
chr2	111122705	111123638
chr2	111123734	111124045
chr2	111138943	111139579
chr2	111139849	111140264
chr2	111287718	111288310
chr2	111345918	111347755
chr2	111355293	111355603
chr2	111366057	111366823
chr2	111375928	111376642
chr2	111376974	111377649
chr2	111412806	111413192
chr2	111413572	111413864
chr2	111413916	111414461
chr2	111416124	111416724
chr2	111416910	111417305
chr2	111435863	111436472
chr2	111442381	111442661
chr2	111451786	111452477
chr2	111453012	111454352
chr2	111463109	111464764
chr2	111490926	111491302
chr2	111493532	111496228
chr2	111496670	111496946
chr2	111512133	111512837
chr2	111699015	111699328
chr2	111729279	111729930
chr2	111735471	111736328
chr2	111736594	111737089
chr2	111737144	111737495
chr2	111766564	111766947
chr2	111767263	111767716
chr2	111768359	111768934
chr2	111781457	111781839
chr2	111883481	111885017
chr2	111897305	111898424
chr2	111898552	111900566
chr2	111903250	111904210
chr2	111904347	111910570
chr2	111910658	111911309
chr2	111919240	111919577
chr2	111919810	111920499
chr2	111921781	111922205
chr2	111924391	111924685
chr2	111926946	111927711
chr2	111944615	111947280
chr2	111947343	111947868
chr2	111948087	111948530
chr2	111957076	111957838
chr2	111958247	111958598
chr2	111973098	111973582
chr2	112023766	112024398
chr2	112029386	112030247
chr2	112030491	112031102
chr2	112031648	112032075
chr2	112032599	112033309
chr2	112040496	112041727
chr2	112041862	112042977
chr2	112043249	112044550
chr2	112046559	112046870
chr2	112047899	112048460
chr2	112049527	112049862
chr2	112053576	112054750
chr2	112055165	112057704
chr2	112057971	112058553
chr2	112059239	112059788
chr2	112084378	112086203
chr2	112087050	112087386
chr2	112137376	112140514
chr2	112181561	112181935
chr2	112254149	112255790
chr2	112274995	112276863
chr2	112430001	112430549
chr2	112431430	112433750
chr2	112480561	112482095
chr2	112482313	112483726
chr2	112541440	112543634
chr2	112582604	112585896
chr2	112587702	112588573
chr2	112626781	112627663
chr2	112630901	112631234
chr2	112643673	112645241
chr2	112645449	112646684
chr2	112646855	112647204
chr2	112660230	112660668
chr2	112661611	112662963
chr2	112691053	112691336
chr2	112764185	112765217
chr2	113047355	113047654
chr2	113056390	113057362
chr2	113058536	113059844
chr2	113061860	113062611
chr2	113064860	113065591
chr2	113066741	113070918
chr2	113071589	113073598
chr2	113074056	113075725
chr2	113076018	113076379
chr2	113076875	113079361
chr2	113079570	113080246
chr2	113082422	113082698
chr2	113098951	113099427
chr2	113114096	113114516
chr2	113115278	113115787
chr2	113116798	113117625
chr2	113117809	113118123
chr2	113137530	113138005
chr2	113138087	113139781
chr2	113155216	113155574
chr2	113155772	113157244
chr2	113157448	113159924
chr2	113160358	113160757
chr2	113163814	113164746
chr2	113198303	113199806
chr2	113219534	113219941
chr2	113234998	113236889
chr2	113288825	113289147
chr2	113324593	113324915
chr2	113437399	113438859
chr2	113439042	113439631
chr2	113541274	113542554
chr2	113583360	113585374
chr2	113603284	113603554
chr2	113603880	113604311
chr2	113604447	113604787
chr2	113626076	113628214
chr2	113703604	113703971
chr2	113709340	113709885
chr2	113755036	113757785
chr2	113876734	113877297
chr2	113886729	113887510
chr2	113888444	113891606
chr2	113891948	113892652
chr2	113894645	113894918
chr2	113966113	113968141
chr2	117814267	117815777
chr2	117836196	117836721
chr2	118012951	118015032
chr2	118087767	118089543
chr2	118142638	118143094
chr2	118185656	118186843
chr2	118224144	118224605
chr2	119223366	119224718
chr2	119282889	119284691
chr2	119291314	119291603
chr2	119291823	119293015
chr2	119305450	119306563
chr2	119306708	119307361
chr2	119312842	119313824
chr2	119314895	119315678
chr2	119316840	119317160
chr2	119318560	119318859
chr2	119319323	119320138
chr2	119323531	119323883
chr2	119324484	119325120
chr2	119337317	119339037
chr2	119349363	119349897
chr2	119351104	119351716
chr2	119362327	119363279
chr2	119363586	119364138
chr2	119364826	119368598
chr2	119369034	119369616
chr2	119431222	119431606
chr2	119431907	119432834
chr2	119544090	119544971
chr2	119598832	119599322
chr2	119678036	119680287
chr2	119703013	119703308
chr2	119759044	119761440
chr2	120012070	120014358
chr2	120065531	120065849
chr2	120066531	120067595
chr2	120067802	120069026
chr2	120174637	120175025
chr2	120177146	120177484
chr2	120222079	120225102
chr2	120225249	120226168
chr2	120228716	120229001
chr2	120231889	120233243
chr2	120239183	120239612
chr2	120240802	120241279
chr2	120244267	120246654
chr2	120252083	120254447
chr2	120291656	120292378
chr2	120293217	120293531
chr2	120302957	120303424
chr2	120304335	120304678
chr2	120305473	120305867
chr2	120312428	120314257
chr2	120342974	120344849
chr2	120344983	120345527
chr2	120346251	120347294
chr2	120347500	120347936
chr2	120348683	120349058
chr2	120420616	120421681
chr2	120422609	120423322
chr2	120441687	120443234
chr2	120466519	120466869
chr2	120467490	120467776
chr2	120468204	120469081
chr2	120469395	120471863
chr2	120472143	120472454
chr2	120473328	120474782
chr2	120475484	120476539
chr2	120477981	120478261
chr2	120479922	120482562
chr2	120483591	120483999
chr2	120486541	120486897
chr2	120521166	120521613
chr2	120522700	120523096
chr2	120525314	120525584
chr2	120526647	120526949
chr2	120540216	120541166
chr2	120541415	120541691
chr2	120546493	120546870
chr2	120550770	120551375
chr2	120551902	120553454
chr2	120576415	120577387
chr2	120595589	120595899
chr2	120596003	120597598
chr2	120597678	120598009
chr2	120598074	120598891
chr2	120624473	120628753
chr2	120628937	120632098
chr2	120632194	120633951
chr2	120646910	120647215
chr2	120675309	120675784
chr2	120679937	120680473
chr2	120683602	120684472
chr2	120684606	120685373
chr2	120733031	120733379
chr2	120735640	120739859
chr2	120741142	120742271
chr2	120758542	120759160
chr2	120765077	120765540
chr2	120766226	120766692
chr2	120819966	120820264
chr2	120820588	120820986
chr2	120821302	120821656
chr2	120856760	120857042
chr2	120866661	120868204
chr2	120868433	120868741
chr2	120887359	120888253
chr2	120893582	120893907
chr2	120894392	120894727
chr2	120904502	120904791
chr2	120932360	120933220
chr2	120933514	120934856
chr2	120935066	120936660
chr2	120937516	120938078
chr2	120940462	120942032
chr2	120955170	120955633
chr2	121035433	121036179
chr2	121036446	121036825
chr2	121052097	121053077
chr2	121071154	121071532
chr2	121091768	121092139
chr2	121095222	121095980
chr2	121128612	121128909
chr2	121151939	121152417
chr2	121155174	121155758
chr2	121196821	121197322
chr2	121197615	121197949
chr2	121282363	121285769
chr2	121354985	121357209
chr2	121357505	121358621
chr2	121362402	121363862
chr2	121364087	121366064
chr2	121366224	121366723
chr2	121529617	121532154
chr2	121588632	121589171
chr2	121596073	121596967
chr2	121617950	121618270
chr2	121626589	121627265
chr2	121634024	121634417
chr2	121634567	121634925
chr2	121645657	121646061
chr2	121648063	121651030
chr2	121689643	121689913
chr2	121699645	121699936
chr2	121735506	121736949
chr2	121755018	121755365
chr2	121755521	121756592
chr2	121975277	121975572
chr2	122541010	122541322
chr2	122543256	122543594
chr2	122546071	122546683
chr2	122660913	122661218
chr2	126655223	126657566
chr2	126657797	126658553
chr2	126658906	126659240
chr2	126776858	126777464
chr2	126971743	126972406
chr2	127025151	127025497
chr2	127063984	127064982
chr2	127065488	127066835
chr2	127066926	127068254
chr2	127074448	127074777
chr2	127075094	127075387
chr2	127076931	127077432
chr2	127077534	127077921
chr2	127078007	127078344
chr2	127079733	127080296
chr2	127080830	127083286
chr2	127084364	127084824
chr2	127085245	127086443
chr2	127087325	127088498
chr2	127094707	127095086
chr2	127095276	127095866
chr2	127097808	127098078
chr2	127100364	127101426
chr2	127104192	127108502
chr2	127115214	127116255
chr2	127128368	127129086
chr2	127143022	127145087
chr2	127145440	127145866
chr2	127174894	127177307
chr2	127193212	127193896
chr2	127218677	127219857
chr2	127220295	127220575
chr2	127226257	127226878
chr2	127293191	127294758
chr2	127305790	127306649
chr2	127386319	127386672
chr2	127386764	127389119
chr2	127407040	127409233
chr2	127410241	127410697
chr2	127411058	127411444
chr2	127411698	127412232
chr2	127415611	127416605
chr2	127423318	127423735
chr2	127454557	127454947
chr2	127486621	127487159
chr2	127487435	127487921
chr2	127488028	127488389
chr2	127525207	127528393
chr2	127542440	127543471
chr2	127618764	127619144
chr2	127649550	127649946
chr2	127664284	127664790
chr2	127673666	127674109
chr2	127674312	127675131
chr2	127675397	127676212
chr2	127700289	127702972
chr2	127809456	127812092
chr2	127856980	127858181
chr2	127858317	127858846
chr2	127884109	127887908
chr2	127907364	127907817
chr2	127908332	127908672
chr2	128026466	128027264
chr2	128027669	128029267
chr2	128090583	128092205
chr2	128232555	128234045
chr2	128275558	128275878
chr2	128304474	128307003
chr2	128307062	128307500
chr2	128309203	128309697
chr2	128313487	128313787
chr2	128316729	128318514
chr2	128318935	128319663
chr2	128321240	128322652
chr2	128325718	128326174
chr2	128375508	128377026
chr2	128377411	128378744
chr2	128379333	128379665
chr2	128380149	128381358
chr2	128409239	128409564
chr2	128440987	128443777
chr2	128444186	128444968
chr2	128445048	128445749
chr2	128594844	128595322
chr2	128736381	128737300
chr2	128978463	128978846
chr2	129056428	129056952
chr2	129057558	129060218
chr2	129069209	129069553
chr2	129069645	129070219
chr2	129134309	129134787
chr2	129138927	129139481
chr2	129876689	129877609
chr2	129877939	129878492
chr2	129923411	129923858
chr2	129934006	129934611
chr2	129957692	129958039
chr2	129979550	129981615
chr2	129981753	129982059
chr2	129983039	129983821
chr2	129992496	129993073
chr2	130103564	130104013
chr2	130104283	130105193
chr2	130105316	130107862
chr2	130108209	130108634
chr2	130108890	130111692
chr2	130112012	130114636
chr2	130114788	130115834
chr2	130116110	130116883
chr2	130144177	130145412
chr2	130155629	130156329
chr2	130180657	130181763
chr2	130181816	130183699
chr2	130239819	130240656
chr2	130337235	130337683
chr2	130341899	130342709
chr2	130342801	130343852
chr2	130354943	130357226
chr2	130371210	130373855
chr2	130390379	130392639
chr2	130479651	130480070
chr2	130492055	130492642
chr2	130492983	130493938
chr2	130494020	130495179
chr2	130495458	130496625
chr2	130496742	130500239
chr2	130500497	130504716
chr2	130504986	130505601
chr2	130506608	130507129
chr2	130508461	130509222
chr2	130509923	130510663
chr2	130510977	130515235
chr2	130515384	130515956
chr2	130516120	130519238
chr2	130519500	130521579
chr2	130521993	130522906
chr2	130523180	130524023
chr2	130524310	130524727
chr2	130525995	130528398
chr2	130529307	130529803
chr2	130536069	130537083
chr2	130537398	130537725
chr2	130537815	130538101
chr2	130556711	130557674
chr2	130563341	130563878
chr2	130583538	130584375
chr2	130584465	130585033
chr2	130588895	130589403
chr2	130590358	130591464
chr2	130592277	130594789
chr2	130596242	130597627
chr2	130597896	130598724
chr2	130599229	130601301
chr2	130601402	130604550
chr2	130604776	130605487
chr2	130605611	130609766
chr2	130609975	130610953
chr2	130611571	130612159
chr2	130613524	130614198
chr2	130615080	130615803
chr2	130615952	130620245
chr2	130620470	130623928
chr2	130624147	130626682
chr2	130626759	130627490
chr2	130628039	130628890
chr2	130726403	130728194
chr2	130797134	130798702
chr2	130819426	130820572
chr2	130836139	130837622
chr2	130964202	130964609
chr2	131034381	131034892
chr2	131074085	131074389
chr2	131074659	131075182
chr2	131077374	131078063
chr2	131078562	131078842
chr2	131091645	131094666
chr2	131103720	131107003
chr2	131120252	131121082
chr2	131121339	131121763
chr2	131211025	131211395
chr2	131222041	131222638
chr2	131222795	131226217
chr2	131226339	131226945
chr2	131227321	131230135
chr2	131230349	131230678
chr2	131230879	131231641
chr2	131232200	131234623
chr2	131234712	131235320
chr2	131235976	131236270
chr2	131362403	131362776
chr2	131362894	131364120
chr2	131395305	131395579
chr2	131478623	131478903
chr2	131479462	131479929
chr2	131490536	131494076
chr2	131527365	131528635
chr2	131596365	131596635
chr2	131596762	131597111
chr2	131597555	131599395
chr2	131599539	131600043
chr2	131600475	131601282
chr2	131601881	131603034
chr2	131604301	131604832
chr2	131605576	131606510
chr2	131606804	131607577
chr2	131672743	131673416
chr2	131681781	131682984
chr2	131683038	131683319
chr2	131801968	131802921
chr2	131830061	131830343
chr2	132037952	132038856
chr2	132257188	132258112
chr2	132268238	132268596
chr2	132346650	132348327
chr2	132352573	132353894
chr2	132415614	132416406
chr2	132416526	132417210
chr2	132669607	132669898
chr2	132670465	132670735
chr2	132804592	132804938
chr2	133497401	133498360
chr2	133566957	133567239
chr2	133567600	133568904
chr2	133674496	133675267
chr2	134118520	134122028
chr2	134245639	134246004
chr2	134259053	134259442
chr2	134259543	134260007
chr2	134457514	134457980
chr2	134917359	134918486
chr2	134918572	134920074
chr2	134932627	134933604
chr2	134934198	134934729
chr2	134953535	134954783
chr2	134954919	134955759
chr2	134957493	134957896
chr2	134958219	134959107
chr2	134959726	134960005
chr2	135047373	135047905
chr2	135050641	135050952
chr2	135051811	135053735
chr2	135054118	135054535
chr2	135072850	135075205
chr2	135092283	135093268
chr2	135099666	135099956
chr2	135100075	135100576
chr2	135162655	135163596
chr2	135164895	135165263
chr2	135521816	135522155
chr2	135529915	135532441
chr2	135741253	135743559
chr2	135840634	135840941
chr2	135875349	135876571
chr2	135876702	135877025
chr2	135925942	135926213
chr2	135926802	135927103
chr2	135948344	135948704
chr2	135949926	135950232
chr2	135960717	135961952
chr2	135962195	135964079
chr2	135964450	135964800
chr2	135965513	135966220
chr2	135974158	135974440
chr2	135975470	135975794
chr2	135980528	135981435
chr2	135982559	135983005
chr2	135983637	135986959
chr2	135993162	135994895
chr2	136025533	136026011
chr2	136116491	136117723
chr2	136118296	136119226
chr2	136119286	136119561
chr2	136236337	136236865
chr2	136238080	136238576
chr2	136239298	136239969
chr2	136327177	136327538
chr2	137963023	137965495
chr2	137965811	137966291
chr2	137966582	137966888
chr2	137967031	137967303
chr2	137968693	137968978
chr2	137973301	137973851
chr2	137974342	137974647
chr2	137974880	137976566
chr2	137976885	137977384
chr2	138275372	138275803
chr2	138276462	138276883
chr2	138490163	138490924
chr2	138491583	138492535
chr2	138492601	138492871
chr2	138493090	138493617
chr2	138500048	138500466
chr2	138500548	138501788
chr2	138501893	138503541
chr2	138504232	138504737
chr2	138779879	138780211
chr2	138829857	138830441
chr2	142873985	142874406
chr2	143398140	143398420
chr2	143936303	143937741
chr2	144330991	144332359
chr2	144332641	144333364
chr2	144349728	144350056
chr2	144389458	144389879
chr2	144431029	144431510
chr2	144452598	144452981
chr2	144507777	144508299
chr2	144508578	144508943
chr2	144510536	144511162
chr2	144512509	144512929
chr2	144513441	144514675
chr2	144514856	144516162
chr2	144516256	144517526
chr2	144517686	144520241
chr2	144522495	144524037
chr2	145026728	145027140
chr2	145066612	145067022
chr2	145750140	145750457
chr2	145752177	145752474
chr2	145752774	145753049
chr2	147031093	147031414
chr2	147515044	147515358
chr2	147525451	147525912
chr2	147644350	147644836
chr2	147648060	147648353
chr2	147695869	147696621
chr2	147808416	147808833
chr2	147843258	147843603
chr2	147843720	147844357
chr2	147844570	147845287
chr2	147845371	147847167
chr2	147848289	147848656
chr2	147849622	147849894
chr2	147859116	147859406
chr2	148019860	148020741
chr2	148021059	148022331
chr2	148509229	148509910
chr2	148614518	148614825
chr2	148643825	148646362
chr2	148813920	148815744
chr2	148817056	148817595
chr2	148875298	148877577
chr2	148878198	148879193
chr2	148879550	148880023
chr2	148888102	148888557
chr2	148999407	148999996
chr2	149003221	149004294
chr2	149005914	149006557
chr2	149038034	149039478
chr2	149064518	149065450
chr2	149070837	149071381
chr2	149080475	149080776
chr2	149081191	149081526
chr2	149167284	149167577
chr2	149169439	149169811
chr2	149169993	149170483
chr2	149170790	149171060
chr2	149329469	149330350
chr2	149330547	149331490
chr2	149562229	149562682
chr2	149572487	149573563
chr2	149585426	149585740
chr2	149585998	149588400
chr2	150473883	150474208
chr2	150474919	150475822
chr2	150476393	150477902
chr2	150478234	150478656
chr2	150478921	150479191
chr2	150485019	150487335
chr2	150613823	150615267
chr2	150620330	150620648
chr2	150620823	150621598
chr2	150640149	150640464
chr2	150645009	150645286
chr2	151260588	151262315
chr2	151288904	151290754
chr2	151409559	151411055
chr2	151771344	151771773
chr2	151771826	151772916
chr2	151774799	151775189
chr2	151824638	151825419
chr2	151825830	151826171
chr2	151826621	151829242
chr2	152097529	152098499
chr2	152098639	152099833
chr2	152164780	152165252
chr2	152166372	152166762
chr2	152167219	152167580
chr2	152168171	152168441
chr2	152169348	152169650
chr2	152169896	152170269
chr2	152171500	152173223
chr2	152173863	152176840
chr2	152200777	152201120
chr2	152227710	152228197
chr2	152334618	152337274
chr2	152347907	152348281
chr2	152396085	152396413
chr2	152396467	152396737
chr2	152397193	152397790
chr2	152402314	152402596
chr2	152402668	152403937
chr2	152404841	152405229
chr2	152405449	152405776
chr2	152406195	152407277
chr2	152445810	152446186
chr2	152464348	152464784
chr2	152465295	152465593
chr2	152466461	152468306
chr2	152468933	152469657
chr2	152469833	152470386
chr2	152471413	152472053
chr2	152472412	152472946
chr2	152473912	152474406
chr2	152485716	152486989
chr2	152490958	152491333
chr2	152493562	152494230
chr2	152499154	152499802
chr2	152499893	152500905
chr2	152535134	152535445
chr2	152593858	152594161
chr2	152594244	152595088
chr2	152646866	152647266
chr2	152647494	152648210
chr2	152716229	152719555
chr2	152730643	152730934
chr2	153476976	153477525
chr2	153477637	153478721
chr2	154697372	154698557
chr2	156021243	156021771
chr2	156175303	156176343
chr2	156179690	156182808
chr2	156183045	156183450
chr2	156184194	156184495
chr2	156254118	156255056
chr2	156331327	156336219
chr2	156338551	156340023
chr2	156340290	156342449
chr2	156342530	156343851
chr2	156345434	156345772
chr2	156398748	156401231
chr2	156430468	156431130
chr2	156435066	156437635
chr2	156438016	156438346
chr2	156466793	156468494
chr2	156476664	156477113
chr2	156481491	156482287
chr2	156482619	156483849
chr2	156484098	156484757
chr2	156491416	156492020
chr2	156539302	156539681
chr2	156541299	156542428
chr2	156542797	156543177
chr2	156892668	156893498
chr2	157180270	157181234
chr2	157181421	157181861
chr2	157182146	157183060
chr2	157183176	157183526
chr2	157184069	157184909
chr2	157185510	157185816
chr2	157257251	157258363
chr2	157290482	157290965
chr2	157439425	157439931
chr2	157628084	157629460
chr2	157783972	157785089
chr2	157785217	157785915
chr2	157787521	157788113
chr2	157789233	157790361
chr2	157825646	157826917
chr2	157830756	157831324
chr2	157831505	157832049
chr2	157836593	157837018
chr2	157837090	157837406
chr2	157837661	157839013
chr2	157849916	157850549
chr2	157858051	157858388
chr2	157866192	157866468
chr2	157866880	157867176
chr2	157874182	157874907
chr2	157875092	157875861
chr2	157875998	157878186
chr2	157878475	157878960
chr2	157931321	157931676
chr2	157962759	157963038
chr2	158184561	158185527
chr2	158189093	158189518
chr2	158190124	158190478
chr2	158190555	158191547
chr2	158191620	158192049
chr2	158239970	158240319
chr2	158240492	158240843
chr2	158315760	158316114
chr2	158403763	158404055
chr2	158456042	158457017
chr2	158457102	158458949
chr2	158500746	158501045
chr2	158539340	158540095
chr2	158601556	158602057
chr2	158619054	158619521
chr2	158716185	158716467
chr2	158716791	158717166
chr2	158722228	158728440
chr2	158730518	158731128
chr2	158731922	158732726
chr2	158732914	158733757
chr2	158734437	158735937
chr2	158736153	158736423
chr2	158736492	158736788
chr2	158745741	158746316
chr2	158746504	158746850
chr2	158753565	158753984
chr2	158828998	158829442
chr2	158953701	158954576
chr2	158967267	158972018
chr2	158995393	158995676
chr2	158998683	158998973
chr2	159001829	159002241
chr2	159030823	159031103
chr2	159035621	159036109
chr2	159041152	159041545
chr2	159041795	159044623
chr2	159044707	159045399
chr2	159046797	159047537
chr2	159048095	159048576
chr2	159048656	159049126
chr2	159051693	159052118
chr2	159052206	159052484
chr2	159060008	159060309
chr2	159060944	159061683
chr2	159062354	159062685
chr2	159062998	159064006
chr2	159064087	159066690
chr2	159073041	159073382
chr2	159074057	159074327
chr2	159080022	159082248
chr2	159082436	159082813
chr2	159082997	159083533
chr2	159084017	159085941
chr2	159086282	159086585
chr2	159087776	159088162
chr2	159088728	159096281
chr2	159096415	159097861
chr2	159098133	159098579
chr2	159098635	159100452
chr2	159101824	159102150
chr2	159107594	159109507
chr2	159113334	159115675
chr2	159115765	159116061
chr2	159118095	159118770
chr2	159123887	159125385
chr2	159135660	159136350
chr2	159137194	159138240
chr2	159146973	159147696
chr2	159155264	159155973
chr2	159249362	159251127
chr2	159251633	159251937
chr2	159285346	159287658
chr2	159516169	159517009
chr2	159605990	159606449
chr2	159613626	159617536
chr2	159617666	159618060
chr2	159619912	159620248
chr2	159620305	159620691
chr2	159706366	159706951
chr2	159710736	159711325
chr2	159711621	159714107
chr2	159714385	159714792
chr2	159796540	159796968
chr2	159797407	159798714
chr2	159904352	159904697
chr2	160061284	160063601
chr2	160199735	160200309
chr2	160221484	160222293
chr2	160269457	160271266
chr2	160292670	160293393
chr2	160294007	160294547
chr2	160375076	160375378
chr2	160377490	160377842
chr2	160380132	160380459
chr2	160381563	160382106
chr2	160386497	160387075
chr2	160387232	160387747
chr2	160388223	160389158
chr2	160405363	160405895
chr2	160406584	160407630
chr2	160408112	160408876
chr2	160428089	160428604
chr2	160491844	160493850
chr2	160493971	160494635
chr2	160575673	160576206
chr2	160582855	160583211
chr2	160665147	160665511
chr2	160666013	160666430
chr2	160666731	160667618
chr2	160970100	160970448
chr2	160994018	160994380
chr2	161134749	161135587
chr2	161136323	161136638
chr2	161159575	161160223
chr2	161160340	161161536
chr2	161237386	161238398
chr2	161238525	161239083
chr2	161244345	161245329
chr2	161307716	161309249
chr2	161414332	161415113
chr2	161415372	161415742
chr2	162051627	162052036
chr2	162071516	162071877
chr2	162073202	162075310
chr2	162083734	162084583
chr2	162084821	162086533
chr2	162089079	162089990
chr2	162090370	162090779
chr2	162091262	162091583
chr2	162317297	162320267
chr2	162343566	162343986
chr2	162344042	162344985
chr2	162733300	162733611
chr2	163347892	163348840
chr2	163407375	163408198
chr2	163734835	163737384
chr2	164620995	164621515
chr2	164621698	164622053
chr2	164737955	164738387
chr2	164759796	164760340
chr2	164766443	164766743
chr2	164768253	164768615
chr2	164769507	164770870
chr2	164771344	164771782
chr2	164772871	164773312
chr2	164780653	164781042
chr2	164781466	164781803
chr2	164785038	164785504
chr2	164786787	164787080
chr2	164821301	164822594
chr2	164823390	164823749
chr2	164825634	164827377
chr2	164832927	164833337
chr2	164835255	164835812
chr2	164836543	164837383
chr2	164837808	164838398
chr2	164838497	164842676
chr2	164843516	164843969
chr2	164844863	164845369
chr2	164847866	164848334
chr2	164909783	164910294
chr2	164910436	164910905
chr2	164913762	164914454
chr2	164935609	164936027
chr2	164955000	164956350
chr2	164967285	164967808
chr2	164968247	164968785
chr2	164980558	164981445
chr2	164981521	164982419
chr2	164991797	164992290
chr2	164993271	164993576
chr2	164994725	164995644
chr2	165777522	165778178
chr2	165778620	165779027
chr2	165792266	165792550
chr2	165792791	165795411
chr2	165952979	165954373
chr2	166375505	166375871
chr2	167292220	167293028
chr2	167293241	167293797
chr2	168064954	168065586
chr2	168066518	168067470
chr2	168084062	168086572
chr2	168086635	168089345
chr2	168118507	168119253
chr2	168136984	168139293
chr2	168142993	168143484
chr2	168157058	168157389
chr2	168158213	168159090
chr2	168159309	168160275
chr2	168174901	168175221
chr2	168177539	168178289
chr2	168178675	168179525
chr2	168179723	168181334
chr2	168181531	168182055
chr2	168182742	168184188
chr2	168184329	168184772
chr2	168189956	168191501
chr2	168191737	168192643
chr2	168192740	168194184
chr2	168196665	168197007
chr2	168198306	168198865
chr2	168198917	168199291
chr2	168199778	168200508
chr2	168200856	168202650
chr2	168202710	168203378
chr2	168203900	168204988
chr2	168207672	168210217
chr2	168210327	168211014
chr2	168211282	168213666
chr2	168215107	168215383
chr2	168215495	168215875
chr2	168216709	168217255
chr2	168217352	168217887
chr2	168217996	168218604
chr2	168218671	168219922
chr2	168220052	168223889
chr2	168224351	168226486
chr2	168230309	168230580
chr2	168232963	168233678
chr2	168239253	168239828
chr2	168240114	168241198
chr2	168241387	168241796
chr2	168243057	168245890
chr2	168246103	168247050
chr2	168247389	168249120
chr2	168256618	168257442
chr2	168276461	168276735
chr2	168277222	168278622
chr2	168279024	168279774
chr2	168283025	168283636
chr2	168335896	168336287
chr2	168337126	168337548
chr2	168346783	168347462
chr2	168455520	168457964
chr2	168460635	168460965
chr2	168466049	168466421
chr2	168467026	168467316
chr2	168468103	168468408
chr2	168469760	168470095
chr2	168470268	168470866
chr2	168470949	168471283
chr2	168479957	168480279
chr2	168480688	168481028
chr2	168526492	168527325
chr2	168529695	168530047
chr2	168574826	168575655
chr2	168581876	168582462
chr2	168583253	168583718
chr2	168583808	168584237
chr2	168622945	168623330
chr2	168626533	168627006
chr2	168632449	168632910
chr2	168634895	168635634
chr2	168636702	168637072
chr2	168639059	168639486
chr2	168639831	168640276
chr2	168705020	168705686
chr2	168801872	168803494
chr2	168890118	168890510
chr2	168964954	168965535
chr2	169109963	169110264
chr2	169204259	169204611
chr2	169361704	169362424
chr2	169363686	169364139
chr2	169364240	169364574
chr2	169364707	169364993
chr2	169478678	169480416
chr2	169507338	169507759
chr2	169507909	169508447
chr2	169573137	169574075
chr2	169583846	169586440
chr2	169693527	169696133
chr2	169714991	169715332
chr2	169715403	169716729
chr2	169716938	169718462
chr2	169733250	169734135
chr2	169734401	169735007
chr2	169768288	169769179
chr2	169789806	169790192
chr2	169798371	169800013
chr2	169823944	169825564
chr2	169827272	169828853
chr2	170217423	170218556
chr2	170218902	170219484
chr2	170501252	170501636
chr2	170502092	170502582
chr2	170504435	170505231
chr2	170505660	170506005
chr2	170529951	170531108
chr2	170614963	170616051
chr2	170617467	170618871
chr2	170619141	170619541
chr2	170620079	170620741
chr2	170651809	170652277
chr2	170653315	170653727
chr2	170660364	170661070
chr2	170662299	170662576
chr2	170664273	170665821
chr2	170666170	170667363
chr2	170668417	170668926
chr2	170678702	170679224
chr2	170713938	170716636
chr2	170717399	170717669
chr2	170718040	170718592
chr2	170770106	170770778
chr2	170771014	170771694
chr2	170815941	170817216
chr2	170817290	170818025
chr2	170873073	170873404
chr2	170928300	170929032
chr2	170929112	170931017
chr2	170938669	170938973
chr2	170972446	170974814
chr2	170974877	170975246
chr2	171086409	171086915
chr2	171139337	171139633
chr2	171140093	171140625
chr2	171141583	171141977
chr2	171142859	171143401
chr2	171144929	171145513
chr2	171146744	171147255
chr2	171152816	171153164
chr2	171153248	171153593
chr2	171153851	171154892
chr2	171156790	171157481
chr2	171158008	171158653
chr2	171158796	171161059
chr2	171161184	171161964
chr2	171166115	171166444
chr2	171210728	171211256
chr2	171309832	171310233
chr2	171310673	171311042
chr2	171327087	171327357
chr2	171346104	171347701
chr2	171347790	171348714
chr2	171406078	171406551
chr2	171408753	171409093
chr2	171409473	171409993
chr2	171410152	171410763
chr2	171411205	171411488
chr2	171414233	171415104
chr2	171415787	171416846
chr2	171428637	171428979
chr2	171429153	171429461
chr2	171431549	171431819
chr2	171433182	171435338
chr2	171521816	171524659
chr2	171561590	171562004
chr2	171562268	171564288
chr2	171564663	171566439
chr2	171566649	171567730
chr2	171568285	171568708
chr2	171569645	171569988
chr2	171571774	171572137
chr2	171572537	171573185
chr2	171573240	171574273
chr2	171687322	171689168
chr2	171762294	171763092
chr2	171763155	171763834
chr2	171795051	171795326
chr2	171795905	171796241
chr2	171798218	171799114
chr2	171875478	171875903
chr2	171876173	171876504
chr2	171877177	171877496
chr2	171878002	171878843
chr2	171893140	171895346
chr2	171921459	171924333
chr2	171945903	171946501
chr2	171999140	172000699
chr2	172013021	172013590
chr2	172084227	172085389
chr2	172085502	172086027
chr2	172086337	172087535
chr2	172087982	172088266
chr2	172094731	172097395
chr2	172098762	172099397
chr2	172101628	172103528
chr2	172106128	172106888
chr2	172171820	172173037
chr2	172234644	172235474
chr2	172374751	172375097
chr2	172393770	172394263
chr2	172426940	172427495
chr2	172427592	172430417
chr2	172430855	172431833
chr2	172432384	172432855
chr2	172439556	172440235
chr2	172442013	172442534
chr2	172445836	172446106
chr2	172447641	172449261
chr2	172454668	172455094
chr2	172455329	172455707
chr2	172456130	172456744
chr2	172459021	172460381
chr2	172461329	172463352
chr2	172463455	172465759
chr2	172555261	172557079
chr2	172735274	172735678
chr2	172735836	172736596
chr2	172806816	172807434
chr2	172821816	172822249
chr2	172858191	172858576
chr2	172859195	172860905
chr2	172861200	172862032
chr2	172862612	172863067
chr2	172864432	172865018
chr2	172884948	172886121
chr2	172886609	172887010
chr2	172926296	172927104
chr2	172927391	172929393
chr2	172929519	172931132
chr2	172931264	172931891
chr2	172937939	172938533
chr2	172942900	172944033
chr2	172944199	172945081
chr2	172946489	172947062
chr2	172947898	172948551
chr2	172951475	172951828
chr2	172953709	172954244
chr2	172993651	172994844
chr2	172994907	172997800
chr2	172997972	172998665
chr2	172998936	172999221
chr2	173001412	173001986
chr2	173003127	173003479
chr2	173016500	173016884
chr2	173025957	173026310
chr2	173027064	173027628
chr2	173027710	173028492
chr2	173028733	173029223
chr2	173029590	173029888
chr2	173043125	173044018
chr2	173044547	173044900
chr2	173048181	173048896
chr2	173049943	173050240
chr2	173074927	173077402
chr2	173077782	173078269
chr2	173086431	173087190
chr2	173090570	173092293
chr2	173159498	173159768
chr2	173189896	173190167
chr2	173191505	173192315
chr2	173209682	173210456
chr2	173210669	173211760
chr2	173228042	173228416
chr2	173230351	173230925
chr2	173231314	173231903
chr2	173284971	173285331
chr2	173287339	173287618
chr2	173287880	173288459
chr2	173354362	173355526
chr2	173448967	173449379
chr2	173570936	173572297
chr2	173572914	173573275
chr2	173650014	173650296
chr2	173652867	173653279
chr2	173831597	173832572
chr2	173961993	173964587
chr2	173964724	173967485
chr2	173970270	173970772
chr2	173971522	173971832
chr2	173982575	173982895
chr2	173982962	173983232
chr2	173983906	173984461
chr2	173984722	173987414
chr2	173991398	173991676
chr2	173997914	173998622
chr2	174012421	174013770
chr2	174023695	174024215
chr2	174024853	174025533
chr2	174025732	174026015
chr2	174038602	174039035
chr2	174039443	174040534
chr2	174246519	174247299
chr2	174247448	174249297
chr2	174336096	174336401
chr2	174336666	174337243
chr2	174340180	174340811
chr2	174341928	174342339
chr2	174394275	174396685
chr2	174485280	174485592
chr2	174485687	174487074
chr2	174487320	174488100
chr2	174554143	174554495
chr2	174593767	174594093
chr2	174597255	174597789
chr2	174632981	174633271
chr2	174634650	174635063
chr2	174681577	174682907
chr2	174682995	174683672
chr2	174730078	174730493
chr2	174771821	174772245
chr2	174776800	174777077
chr2	174777634	174778440
chr2	174778584	174779143
chr2	174805565	174806767
chr2	174807138	174807548
chr2	174877872	174878183
chr2	175004824	175005913
chr2	175166974	175169013
chr2	175169129	175169441
chr2	175180439	175182242
chr2	176001078	176003078
chr2	176079421	176080151
chr2	176080897	176081375
chr2	176082233	176082748
chr2	176082942	176083469
chr2	176083994	176084308
chr2	176084956	176086188
chr2	176088226	176088983
chr2	176092722	176093704
chr2	176096462	176096958
chr2	176097241	176098131
chr2	176104521	176106284
chr2	176130437	176130944
chr2	176135915	176137098
chr2	176140730	176141046
chr2	176188204	176188788
chr2	176269111	176270532
chr2	176446916	176447242
chr2	176553592	176554620
chr2	176637575	176638167
chr2	176730059	176731098
chr2	176743840	176744187
chr2	176744600	176745017
chr2	177164177	177166507
chr2	177171109	177171789
chr2	177210166	177214914
chr2	177214981	177215367
chr2	177239109	177239721
chr2	177240015	177241208
chr2	177241269	177246408
chr2	177251269	177251707
chr2	177252232	177253365
chr2	177255083	177255553
chr2	177257121	177257412
chr2	177260431	177266266
chr2	177266603	177266932
chr2	177332654	177333145
chr2	177350235	177350575
chr2	177350746	177351051
chr2	177351244	177351701
chr2	177392113	177393752
chr2	177397733	177398023
chr2	177552026	177553919
chr2	177617903	177619523
chr2	177755616	177756043
chr2	178071985	178073992
chr2	178106366	178106901
chr2	178110991	178113466
chr2	178125462	178125843
chr2	178193084	178195719
chr2	178251027	178251344
chr2	178413053	178414352
chr2	178414468	178414857
chr2	178438309	178439140
chr2	178449716	178452404
chr2	178452932	178453208
chr2	178477806	178482006
chr2	178522608	178524295
chr2	178735497	178735856
chr2	179263187	179265331
chr2	179272659	179272995
chr2	179411176	179411511
chr2	179422496	179422787
chr2	179423778	179424196
chr2	179424891	179425229
chr2	179428498	179428768
chr2	179434794	179435080
chr2	179440605	179441981
chr2	179442752	179445846
chr2	179446128	179446839
chr2	179447228	179448468
chr2	179449113	179449454
chr2	179453333	179453900
chr2	179555690	179556092
chr2	179557856	179559513
chr2	179560281	179563013
chr2	179563261	179563668
chr2	179563909	179565332
chr2	179567746	179569012
chr2	179569583	179570823
chr2	179571176	179573005
chr2	179574362	179577296
chr2	179578016	179578807
chr2	179579906	179580900
chr2	179581637	179582002
chr2	179584147	179584421
chr2	179647893	179648167
chr2	179653214	179653503
chr2	179675392	179675805
chr2	179676376	179677097
chr2	179678163	179678634
chr2	179682139	179682570
chr2	179744247	179744803
chr2	179745436	179746186
chr2	179749229	179749631
chr2	179860318	179861232
chr2	179861510	179861896
chr2	180006152	180007459
chr2	180125304	180125574
chr2	180125875	180126389
chr2	180257043	180257917
chr2	180313605	180314155
chr2	180328993	180329350
chr2	180357200	180358156
chr2	180358503	180359314
chr2	180359800	180360938
chr2	180363830	180366451
chr2	180366578	180367931
chr2	180368770	180369234
chr2	180369799	180370708
chr2	180372654	180373077
chr2	180690964	180691864
chr2	180692197	180692568
chr2	180692695	180693288
chr2	180713758	180714082
chr2	180714229	180714691
chr2	180715571	180715855
chr2	180716016	180716544
chr2	180979457	180980512
chr2	180981168	180982306
chr2	180983644	180984055
chr2	181456863	181458269
chr2	181656414	181657336
chr2	181810832	181812156
chr2	181812276	181812692
chr2	181891007	181891683
chr2	181891876	181893775
chr2	181894229	181894537
chr2	181895617	181896075
chr2	181900047	181900373
chr2	181911984	181912263
chr2	181954180	181954615
chr2	182077872	182078574
chr2	182079564	182079934
chr2	182426597	182427144
chr2	182617451	182617848
chr2	182714243	182717117
chr2	182717327	182717814
chr2	182866465	182867701
chr2	183013678	183013996
chr2	183031558	183031894
chr2	183035721	183036081
chr2	183036171	183036637
chr2	183036700	183039193
chr2	183078219	183079781
chr2	183123506	183125419
chr2	184598608	184599224
chr2	185738617	185739157
chr2	185837206	185837561
chr2	185864300	185864970
chr2	186485204	186487491
chr2	186493216	186493498
chr2	186505619	186505918
chr2	186521567	186522120
chr2	186532091	186533452
chr2	186533685	186533976
chr2	186534048	186534737
chr2	186535807	186536389
chr2	186536488	186537085
chr2	186538767	186539758
chr2	186541518	186542788
chr2	186542886	186547458
chr2	186588587	186592574
chr2	186593994	186594820
chr2	186595217	186595773
chr2	186598467	186600949
chr2	186602460	186602794
chr2	186604767	186605548
chr2	186622337	186622778
chr2	186689424	186689938
chr2	186693625	186694792
chr2	186695141	186695498
chr2	187541242	187542227
chr2	187542427	187542799
chr2	187546955	187547238
chr2	187548368	187548906
chr2	187549097	187549468
chr2	187549850	187550462
chr2	187550884	187551772
chr2	187553976	187554617
chr2	187890980	187891335
chr2	187986196	187986496
chr2	188284246	188284600
chr2	188285142	188285631
chr2	188285869	188286303
chr2	188290492	188294944
chr2	188295173	188295488
chr2	188296130	188296469
chr2	188307984	188308263
chr2	188316944	188317215
chr2	188318420	188318916
chr2	188322627	188323162
chr2	188332326	188332827
chr2	188333706	188334207
chr2	188340398	188341459
chr2	188343827	188344175
chr2	188344235	188344722
chr2	188345188	188345666
chr2	188345839	188346401
chr2	188347628	188348014
chr2	188348582	188348945
chr2	188380096	188380507
chr2	188382066	188383138
chr2	188388278	188389153
chr2	188394741	188395234
chr2	188527137	188527437
chr2	188568642	188569091
chr2	188574326	188574755
chr2	188575788	188576164
chr2	188974264	188974866
chr2	188975879	188976817
chr2	188978192	188978482
chr2	188979558	188980013
chr2	189178912	189179211
chr2	189179278	189179602
chr2	189209562	189210173
chr2	189210648	189211241
chr2	189222487	189222931
chr2	189440076	189442332
chr2	189521009	189522225
chr2	189522371	189524042
chr2	189524169	189524468
chr2	189542299	189542831
chr2	189555886	189556157
chr2	189579965	189582418
chr2	189641386	189641744
chr2	189661329	189662878
chr2	189673699	189675864
chr2	189762114	189763944
chr2	189783183	189785783
chr2	190180162	190181130
chr2	190279742	190280211
chr2	190317882	190320944
chr2	190343238	190344982
chr2	190352827	190353328
chr2	190359819	190360157
chr2	190407221	190410126
chr2	190413060	190413366
chr2	190413476	190413950
chr2	190417239	190417819
chr2	190432348	190432641
chr2	190443845	190444609
chr2	190466752	190468183
chr2	190468441	190469145
chr2	190469208	190469640
chr2	190470305	190470707
chr2	190477761	190478602
chr2	190506694	190507422
chr2	190508699	190509297
chr2	190510300	190510692
chr2	190533604	190535310
chr2	190627926	190628243
chr2	190647688	190648965
chr2	190649198	190650272
chr2	190879509	190880070
chr2	190880146	190883515
chr2	190918031	190918423
chr2	190918615	190919096
chr2	190947539	190948387
chr2	190948662	190949036
chr2	191012468	191015636
chr2	191020214	191021839
chr2	191030727	191031040
chr2	191150340	191151269
chr2	191232648	191232927
chr2	191244556	191248099
chr2	191248357	191248883
chr2	191249150	191249486
chr2	191255690	191256206
chr2	191262018	191262566
chr2	191262656	191263378
chr2	191264468	191266819
chr2	191270423	191270768
chr2	191304998	191306066
chr2	191318329	191318714
chr2	191348942	191349292
chr2	191358478	191358908
chr2	191382646	191382935
chr2	191411660	191411930
chr2	191415209	191416967
chr2	191417334	191417812
chr2	191461875	191462754
chr2	191463137	191463644
chr2	191465747	191466017
chr2	191479328	191480356
chr2	191500874	191501681
chr2	191638340	191638880
chr2	191676739	191679372
chr2	191812350	191812689
chr2	191845501	191846133
chr2	191846223	191846501
chr2	191846620	191846964
chr2	191866201	191867083
chr2	191867281	191867808
chr2	191931027	191931321
chr2	191931698	191932127
chr2	191932530	191933669
chr2	192007753	192008140
chr2	192124338	192124643
chr2	192126667	192126971
chr2	192128973	192129264
chr2	192149147	192149450
chr2	192193146	192197296
chr2	192388340	192389137
chr2	192390010	192390300
chr2	192392044	192392352
chr2	192393318	192393710
chr2	192408604	192408962
chr2	192437792	192438175
chr2	192449385	192449800
chr2	192450038	192450385
chr2	192451012	192451284
chr2	192465165	192465612
chr2	192467076	192467501
chr2	192471798	192472173
chr2	192472520	192472909
chr2	192473111	192473411
chr2	192500474	192501118
chr2	192501993	192502635
chr2	192877184	192877530
chr2	192930606	192931146
chr2	193474340	193474953
chr2	195021414	195022189
chr2	195022438	195022811
chr2	195036894	195037197
chr2	195308760	195309644
chr2	195317464	195317844
chr2	195318037	195318696
chr2	195318973	195319273
chr2	195319934	195321316
chr2	195321550	195322689
chr2	195323812	195324554
chr2	195324700	195324974
chr2	195325237	195326242
chr2	195330676	195330955
chr2	195335509	195335812
chr2	195336052	195336343
chr2	195337462	195340377
chr2	195340433	195342913
chr2	195343113	195344737
chr2	195345147	195345503
chr2	195345561	195345884
chr2	195349617	195350017
chr2	195358781	195359088
chr2	195361500	195361818
chr2	195362338	195363859
chr2	195364294	195366522
chr2	195366879	195368335
chr2	195368552	195373015
chr2	195388990	195389260
chr2	195390652	195391004
chr2	195426588	195427087
chr2	195450958	195451297
chr2	195451608	195452392
chr2	195453395	195453809
chr2	195454183	195454838
chr2	195456036	195456389
chr2	195456704	195457160
chr2	195457690	195458403
chr2	195459173	195459568
chr2	195502867	195503401
chr2	195532042	195533234
chr2	195533653	195533957
chr2	195534016	195534802
chr2	195535563	195535867
chr2	195539807	195540287
chr2	195540552	195540843
chr2	195541672	195542451
chr2	195542704	195544144
chr2	195544284	195544838
chr2	195544898	195546206
chr2	195547125	195547949
chr2	195558397	195558725
chr2	195558836	195563047
chr2	195563776	195564392
chr2	195564645	195565044
chr2	195565146	195565432
chr2	195566359	195566698
chr2	195572572	195573799
chr2	195574059	195574929
chr2	195575015	195575348
chr2	195575731	195576714
chr2	195577310	195577715
chr2	195577834	195578256
chr2	195592079	195592549
chr2	195593797	195594144
chr2	195595195	195596177
chr2	195600510	195600838
chr2	195601108	195601980
chr2	195602496	195603012
chr2	195603678	195603954
chr2	195615148	195615491
chr2	195633193	195634018
chr2	195642733	195643108
chr2	195655686	195655981
chr2	195656040	195660793
chr2	195661448	195661737
chr2	195662844	195663399
chr2	195666511	195666980
chr2	196051926	196052294
chr2	196067902	196069634
chr2	196078628	196079231
chr2	196079971	196080247
chr2	196095831	196096186
chr2	196097121	196097678
chr2	196124050	196124378
chr2	196166972	196167474
chr2	196168144	196168438
chr2	196169155	196169495
chr2	196169683	196171623
chr2	196171803	196172590
chr2	196205841	196206880
chr2	196206960	196208099
chr2	196208490	196209097
chr2	196227222	196227902
chr2	196230022	196231050
chr2	196231144	196234358
chr2	196247778	196248281
chr2	196259000	196261054
chr2	196262123	196263681
chr2	196267430	196268840
chr2	196269854	196270238
chr2	196274131	196275216
chr2	196275997	196276364
chr2	196284240	196285145
chr2	196285412	196286196
chr2	196286986	196287262
chr2	196289926	196291369
chr2	196291552	196292995
chr2	196294311	196295249
chr2	196639184	196640142
chr2	196798886	196800312
chr2	196925521	196927861
chr2	196928057	196928435
chr2	196966641	196967431
chr2	196987435	196987873
chr2	196988067	196988513
chr2	197079304	197079601
chr2	197108197	197108899
chr2	197158584	197159003
chr2	197169037	197169315
chr2	197169417	197170324
chr2	197171156	197171491
chr2	197212500	197213143
chr2	197273339	197273710
chr2	197286898	197287256
chr2	197287487	197288070
chr2	197306245	197306855
chr2	197307307	197307627
chr2	197309386	197310356
chr2	197310575	197310869
chr2	197310976	197312007
chr2	197433237	197436685
chr2	197451601	197452035
chr2	197452315	197455012
chr2	197497869	197502747
chr2	197514510	197517290
chr2	197613136	197613563
chr2	197613979	197615588
chr2	197675688	197676057
chr2	197693181	197693728
chr2	197704698	197705202
chr2	197705399	197707670
chr2	197786056	197786443
chr2	197804029	197805862
chr2	197878673	197878943
chr2	197892139	197892518
chr2	197893891	197894375
chr2	199455560	199456508
chr2	199457172	199458071
chr2	199458424	199460490
chr2	199463035	199464184
chr2	199471316	199471738
chr2	199739599	199739972
chr2	199806190	199806493
chr2	199850398	199851116
chr2	199851239	199851683
chr2	199911221	199912409
chr2	199954171	199956759
chr2	200258843	200259501
chr2	200305359	200305685
chr2	200305879	200306723
chr2	200306956	200308878
chr2	200311985	200312305
chr2	200351666	200352172
chr2	200352500	200353180
chr2	200372949	200373553
chr2	200373876	200374875
chr2	200377537	200379496
chr2	200405199	200405816
chr2	200406214	200407268
chr2	200467016	200467642
chr2	200479717	200480111
chr2	200508872	200509970
chr2	200510048	200510756
chr2	200525648	200526598
chr2	200578417	200578788
chr2	200585555	200587064
chr2	200596092	200596709
chr2	200597084	200598194
chr2	200600236	200600922
chr2	200663981	200664755
chr2	200664813	200665890
chr2	200666638	200667269
chr2	200667585	200667944
chr2	200677687	200678430
chr2	200678716	200679039
chr2	200679285	200679939
chr2	200681151	200681457
chr2	200701640	200701942
chr2	200712986	200714126
chr2	200739602	200743951
chr2	200744045	200744578
chr2	200745215	200745592
chr2	200745698	200750921
chr2	200751206	200751976
chr2	200775179	200775931
chr2	200785230	200786308
chr2	200787361	200788345
chr2	200788603	200789264
chr2	200794182	200794468
chr2	200796503	200798082
chr2	200809636	200813306
chr2	200813994	200814876
chr2	200861103	200865986
chr2	200866703	200868005
chr2	200887707	200890529
chr2	200962707	200964609
chr2	200964785	200965068
chr2	201067948	201068392
chr2	201070649	201072645
chr2	201115010	201119705
chr2	201120811	201121287
chr2	201122905	201126157
chr2	201126277	201126652
chr2	201126810	201127903
chr2	201128801	201130005
chr2	201130810	201131675
chr2	201148635	201149283
chr2	201149731	201150257
chr2	201150729	201152150
chr2	201152456	201152801
chr2	201157486	201158206
chr2	201182653	201183627
chr2	201218508	201221419
chr2	201231881	201234392
chr2	201257113	201259109
chr2	201440422	201440922
chr2	201446149	201446681
chr2	201450685	201452831
chr2	201464464	201466508
chr2	201466621	201467553
chr2	201642051	201644332
chr2	201652897	201653235
chr2	201699167	201699544
chr2	201779899	201782193
chr2	201858778	201859262
chr2	201996011	201996404
chr2	202032134	202033587
chr2	202033834	202038174
chr2	202038583	202039993
chr2	202040637	202041011
chr2	202041076	202041491
chr2	202064081	202064639
chr2	202091106	202091378
chr2	202126967	202127625
chr2	202127999	202128530
chr2	202148513	202149871
chr2	202171235	202171692
chr2	202237097	202239331
chr2	202264429	202267239
chr2	202317409	202317706
chr2	202374838	202376131
chr2	202376298	202378578
chr2	202379132	202379705
chr2	202417793	202418148
chr2	202418231	202418921
chr2	202429869	202430158
chr2	202494229	202494668
chr2	202494897	202495321
chr2	202530130	202530491
chr2	202545579	202546230
chr2	202546615	202546948
chr2	202558950	202559268
chr2	202588649	202589586
chr2	202595024	202595361
chr2	202609398	202609831
chr2	202634082	202635434
chr2	202636043	202636741
chr2	202754623	202755698
chr2	202756083	202756947
chr2	202757022	202757949
chr2	202758754	202759529
chr2	202759592	202759972
chr2	202760370	202760866
chr2	202870522	202872256
chr2	202911152	202913605
chr2	203013364	203016336
chr2	203016813	203017306
chr2	203018253	203018605
chr2	203238383	203240151
chr2	203327326	203329945
chr2	203468150	203469479
chr2	203498164	203498511
chr2	203532958	203534406
chr2	203534556	203535371
chr2	203535459	203536603
chr2	203578283	203581340
chr2	203581592	203584548
chr2	203631635	203632015
chr2	203648160	203648583
chr2	203649049	203649931
chr2	203650118	203652253
chr2	203681812	203682830
chr2	203683340	203684591
chr2	203684757	203685266
chr2	203685906	203686673
chr2	203690152	203690488
chr2	203690747	203691251
chr2	203692191	203692595
chr2	203698696	203699102
chr2	203719849	203720488
chr2	203721206	203722186
chr2	203722649	203723435
chr2	203724920	203725385
chr2	203783427	203783713
chr2	203806461	203806803
chr2	203806867	203807417
chr2	203809425	203809749
chr2	203811697	203812866
chr2	203813008	203813868
chr2	203899853	203900213
chr2	203909743	203910444
chr2	204001196	204001466
chr2	204010972	204012171
chr2	204012234	204013158
chr2	204109676	204110108
chr2	204145462	204146068
chr2	204452781	204453055
chr2	204530500	204530807
chr2	204532448	204533122
chr2	204533354	204533718
chr2	204533859	204534295
chr2	204534496	204535109
chr2	204535239	204536436
chr2	204544637	204546850
chr2	205025612	205025960
chr2	205656415	205656839
chr2	205665596	205665877
chr2	205681537	205684492
chr2	205685013	205685907
chr2	205686260	205686977
chr2	205696437	205696818
chr2	205697519	205698073
chr2	205699941	205700486
chr2	205703969	205704285
chr2	205705758	205706454
chr2	205706535	205706916
chr2	205707153	205708154
chr2	205714656	205715053
chr2	205733161	205734033
chr2	205754998	205755832
chr2	205763516	205763969
chr2	205764218	205764823
chr2	205771655	205772049
chr2	205799956	205800682
chr2	205801052	205802220
chr2	205902332	205903318
chr2	205903619	205903949
chr2	205925756	205926385
chr2	205970459	205971081
chr2	205971241	205971981
chr2	205972116	205972539
chr2	205972705	205973786
chr2	205974301	205975926
chr2	205976174	205977565
chr2	206083489	206084095
chr2	206084329	206086626
chr2	206086798	206087466
chr2	206158009	206161213
chr2	206274615	206275990
chr2	206760194	206760702
chr2	206764786	206766356
chr2	206822936	206823313
chr2	206824002	206824272
chr2	206982894	206983226
chr2	207073873	207074936
chr2	207082080	207083400
chr2	207132955	207133499
chr2	207134237	207134938
chr2	207135006	207135416
chr2	207135755	207136728
chr2	207136821	207137311
chr2	207141551	207142277
chr2	207142356	207143210
chr2	207143356	207144182
chr2	207144389	207144981
chr2	207149552	207150166
chr2	207151866	207153239
chr2	207153630	207154197
chr2	207161438	207161767
chr2	207162176	207166011
chr2	207166193	207167894
chr2	207227331	207228246
chr2	207238856	207240056
chr2	207255555	207255835
chr2	207257178	207257468
chr2	207257569	207260635
chr2	207261318	207261639
chr2	207266472	207266796
chr2	207267428	207267734
chr2	207269288	207270097
chr2	207270429	207270737
chr2	207271697	207272029
chr2	207284499	207285029
chr2	207304885	207305715
chr2	207334149	207335108
chr2	207335187	207335762
chr2	207407932	207408737
chr2	207409371	207409997
chr2	207505171	207505690
chr2	207527419	207530396
chr2	207530605	207531978
chr2	207533698	207534489
chr2	207534796	207535072
chr2	207579546	207579976
chr2	207616547	207617138
chr2	207617276	207618209
chr2	207623565	207627530
chr2	207710446	207711428
chr2	207711738	207713090
chr2	207766217	207766617
chr2	207767785	207770922
chr2	207844606	207845069
chr2	207845622	207846585
chr2	207847180	207849047
chr2	207849323	207850413
chr2	207854681	207855420
chr2	207892846	207893406
chr2	207895079	207895828
chr2	207895926	207896426
chr2	207924713	207925145
chr2	207925422	207927552
chr2	207928749	207929496
chr2	207929663	207930354
chr2	207930547	207931502
chr2	207931629	207931939
chr2	207934870	207935152
chr2	207935289	207935707
chr2	207938420	207938690
chr2	207938837	207939751
chr2	208013633	208014212
chr2	208024798	208026225
chr2	208031623	208031967
chr2	208247027	208247903
chr2	208250616	208250886
chr2	208251863	208252525
chr2	208252863	208254132
chr2	208254417	208255094
chr2	208255181	208256106
chr2	208256333	208258511
chr2	208258711	208260363
chr2	208260825	208261181
chr2	208264022	208264360
chr2	208264936	208268400
chr2	208317979	208318348
chr2	208406418	208407362
chr2	208482092	208482506
chr2	209208324	209208766
chr2	209301590	209301947
chr2	209367622	209368726
chr2	209369098	209370390
chr2	209422510	209422880
chr2	209423268	209423945
chr2	209424080	209425350
chr2	209494893	209497575
chr2	209505482	209506094
chr2	209506459	209507181
chr2	209508216	209508525
chr2	209579136	209579750
chr2	209771496	209772312
chr2	210001783	210003511
chr2	210166451	210166898
chr2	210167989	210168282
chr2	210168391	210168758
chr2	210168989	210169299
chr2	210169611	210171312
chr2	210171479	210172596
chr2	210202987	210203380
chr2	210207338	210208148
chr2	210208208	210208482
chr2	210209338	210210088
chr2	210210532	210210821
chr2	210211438	210212019
chr2	210212397	210212724
chr2	210212936	210213227
chr2	210215143	210215635
chr2	210224416	210226181
chr2	210233217	210233608
chr2	210233961	210234656
chr2	210389946	210391103
chr2	210392406	210392762
chr2	210432434	210432720
chr2	210440498	210441298
chr2	210476153	210477219
chr2	211066761	211067307
chr2	211067653	211068934
chr2	211407663	211407983
chr2	211408173	211408555
chr2	212536862	212539159
chr2	212905651	212906485
chr2	212911268	212911961
chr2	212912603	212913477
chr2	212915392	212915760
chr2	212939016	212940183
chr2	212940842	212941398
chr2	213065895	213066437
chr2	213148673	213150521
chr2	213150877	213151641
chr2	213151838	213152887
chr2	213283766	213285981
chr2	213286279	213286555
chr2	213451857	213452343
chr2	214807464	214809752
chr2	214809873	214811101
chr2	215311149	215313042
chr2	215323821	215324683
chr2	215324966	215325252
chr2	215417462	215417949
chr2	215435289	215436084
chr2	215436267	215437504
chr2	215619122	215619627
chr2	215749149	215749644
chr2	215835896	215836340
chr2	215839720	215840027
chr2	215841343	215841935
chr2	215918130	215918819
chr2	216012873	216013557
chr2	216081317	216081908
chr2	216081972	216082554
chr2	216108449	216108816
chr2	216109200	216110746
chr2	216114855	216115681
chr2	216189543	216189813
chr2	216339501	216339947
chr2	216340535	216340820
chr2	216412301	216413254
chr2	216497870	216500678
chr2	216519484	216519802
chr2	216533755	216534067
chr2	216534377	216537145
chr2	216539082	216539808
chr2	216540663	216542094
chr2	216545608	216546007
chr2	216546463	216546793
chr2	216546846	216547168
chr2	216548058	216549394
chr2	216549805	216550706
chr2	216551182	216551758
chr2	216551881	216553790
chr2	216553864	216555729
chr2	216558762	216559080
chr2	216559585	216559921
chr2	216560360	216562043
chr2	216562349	216562990
chr2	216572223	216572498
chr2	216572713	216573320
chr2	216573536	216574137
chr2	216588578	216589438
chr2	216590105	216591188
chr2	216594365	216595039
chr2	216595605	216597548
chr2	216615020	216615870
chr2	216616030	216616523
chr2	216616862	216617609
chr2	216618917	216619953
chr2	216620038	216621486
chr2	216621610	216621955
chr2	216622055	216623099
chr2	216625863	216627048
chr2	216632793	216633424
chr2	216633700	216636727
chr2	216637192	216637462
chr2	216643943	216644619
chr2	216657528	216657853
chr2	216665076	216665468
chr2	216665572	216666144
chr2	216679992	216680262
chr2	216682802	216683110
chr2	216683251	216683612
chr2	216690169	216690713
chr2	216691146	216691563
chr2	216691980	216692735
chr2	216693768	216695178
chr2	216695594	216695967
chr2	216700347	216700633
chr2	216761372	216761652
chr2	216791911	216792197
chr2	216880375	216880741
chr2	217045784	217046055
chr2	217063306	217063594
chr2	217063884	217064385
chr2	217064554	217065274
chr2	217066707	217067136
chr2	217091343	217092817
chr2	217247644	217247957
chr2	217248050	217248714
chr2	217249610	217250143
chr2	217250244	217250857
chr2	217262599	217263085
chr2	217263485	217263892
chr2	217269685	217269989
chr2	217360772	217361047
chr2	217374710	217375147
chr2	217375665	217375962
chr2	217393192	217393462
chr2	217396494	217396829
chr2	217411724	217413160
chr2	217418091	217418925
chr2	217419102	217419459
chr2	217419911	217420204
chr2	217420730	217421039
chr2	217433475	217433877
chr2	217434586	217435106
chr2	217436090	217436885
chr2	217437756	217438294
chr2	217438564	217438968
chr2	217439252	217440275
chr2	217621965	217622309
chr2	217622650	217623290
chr2	217636417	217636741
chr2	217643698	217644176
chr2	217653425	217653885
chr2	217655092	217656682
chr2	217656957	217657246
chr2	217660509	217660852
chr2	217671783	217672391
chr2	217682494	217682854
chr2	217683949	217685779
chr2	217687264	217687640
chr2	217688888	217689278
chr2	217689887	217690642
chr2	217690724	217691154
chr2	217691757	217692215
chr2	217692567	217692868
chr2	217706792	217707065
chr2	217707137	217707541
chr2	217713094	217713606
chr2	217789418	217790046
chr2	217836829	217838178
chr2	217850082	217850390
chr2	217851088	217851372
chr2	217880931	217881452
chr2	217887884	217888336
chr2	217892715	217893102
chr2	217898160	217899419
chr2	217899949	217900239
chr2	217900911	217901187
chr2	217901680	217902716
chr2	217902846	217905225
chr2	217905315	217905996
chr2	217908128	217908435
chr2	217910473	217911113
chr2	217911257	217913538
chr2	217913746	217914655
chr2	217915304	217915645
chr2	217915852	217917263
chr2	217918049	217918597
chr2	217918866	217924963
chr2	217925239	217926351
chr2	217926467	217931627
chr2	217931817	217932997
chr2	217933274	217935768
chr2	217936178	217938640
chr2	217939216	217939738
chr2	217939849	217944379
chr2	217945598	217945957
chr2	217949184	217949874
chr2	217949948	217950717
chr2	217950794	217951100
chr2	217951347	217951617
chr2	217951683	217952424
chr2	217952555	217956185
chr2	217956258	217957659
chr2	217958476	217958867
chr2	217960101	217961561
chr2	217964493	217966346
chr2	217966801	217967093
chr2	217978085	217978432
chr2	217978604	217979627
chr2	217979769	217980582
chr2	217987536	217989280
chr2	217993472	217993974
chr2	218001656	218002347
chr2	218002750	218003638
chr2	218003817	218004109
chr2	218004319	218005034
chr2	218005213	218005491
chr2	218006070	218006651
chr2	218008502	218008789
chr2	218009535	218010009
chr2	218010124	218011058
chr2	218016342	218016973
chr2	218017210	218017480
chr2	218017932	218018892
chr2	218034528	218035572
chr2	218068759	218069546
chr2	218216158	218217190
chr2	218217266	218219283
chr2	218219838	218220169
chr2	218220296	218220583
chr2	218258783	218259477
chr2	218259603	218260187
chr2	218260270	218260713
chr2	218261083	218261390
chr2	218269099	218270211
chr2	218270378	218273454
chr2	218273589	218274251
chr2	218274540	218274831
chr2	218275749	218276511
chr2	218276732	218277486
chr2	218281548	218297724
chr2	218298129	218298992
chr2	218301145	218303643
chr2	218304190	218304793
chr2	218307562	218307916
chr2	218308341	218313544
chr2	218313919	218318924
chr2	218319461	218324989
chr2	218325097	218327990
chr2	218328144	218330917
chr2	218332108	218332895
chr2	218342079	218342454
chr2	218345500	218346543
chr2	218354889	218355206
chr2	218356165	218358042
chr2	218366945	218369783
chr2	218370012	218370301
chr2	218387149	218388178
chr2	218394542	218395233
chr2	218395518	218399853
chr2	218400003	218400945
chr2	218401017	218403355
chr2	218404224	218406409
chr2	218406596	218407566
chr2	218408311	218408640
chr2	218438264	218438799
chr2	218440835	218441108
chr2	218443221	218447683
chr2	218447848	218449477
chr2	218465656	218466055
chr2	218567048	218571528
chr2	218608033	218608621
chr2	218658492	218660460
chr2	218671232	218672867
chr2	218710321	218712313
chr2	218712481	218712911
chr2	218717033	218717804
chr2	218731485	218732084
chr2	218732365	218732828
chr2	218779981	218780299
chr2	218780585	218783183
chr2	218783439	218784274
chr2	218785262	218785744
chr2	218805390	218806046
chr2	218806281	218806933
chr2	218807054	218807924
chr2	218808204	218808708
chr2	218859996	218860742
chr2	218879883	218881207
chr2	218883814	218884309
chr2	218892185	218893692
chr2	218896675	218897605
chr2	218908601	218909690
chr2	218979940	218980374
chr2	218983868	218985237
chr2	218992847	218994430
chr2	218995618	218996920
chr2	218997187	218998243
chr2	218998395	218998893
chr2	218999782	219003466
chr2	219057964	219059978
chr2	219060247	219060668
chr2	219060977	219061561
chr2	219108850	219109740
chr2	219111102	219111659
chr2	219111817	219112744
chr2	219116946	219117369
chr2	219118029	219118345
chr2	219118444	219119118
chr2	219119273	219120076
chr2	219121934	219131553
chr2	219131782	219132124
chr2	219148788	219149615
chr2	219149755	219150204
chr2	219159827	219161237
chr2	219171412	219171837
chr2	219175522	219179788
chr2	219205884	219208134
chr2	219208307	219208647
chr2	219217031	219217356
chr2	219217440	219219752
chr2	219227730	219231141
chr2	219244826	219247179
chr2	219247885	219248683
chr2	219248864	219251080
chr2	219251386	219255050
chr2	219277398	219280941
chr2	219293986	219295741
chr2	219369210	219369488
chr2	219386832	219387930
chr2	219388415	219389162
chr2	219398514	219398998
chr2	219399238	219400399
chr2	219403784	219404568
chr2	219404650	219406814
chr2	219407988	219408539
chr2	219408830	219409905
chr2	219410223	219410497
chr2	219417510	219417934
chr2	219418275	219419474
chr2	219434777	219435576
chr2	219441240	219441919
chr2	219442081	219442581
chr2	219442653	219443232
chr2	219445315	219445769
chr2	219446328	219446714
chr2	219449265	219449620
chr2	219451117	219452437
chr2	219453026	219453832
chr2	219455828	219456180
chr2	219459605	219460491
chr2	219460783	219461330
chr2	219461967	219462282
chr2	219484172	219485092
chr2	219497043	219500507
chr2	219514233	219514519
chr2	219521869	219522142
chr2	219522534	219523041
chr2	219529879	219530198
chr2	219541639	219542050
chr2	219542360	219544838
chr2	219551527	219553478
chr2	219570276	219571223
chr2	219571286	219572168
chr2	219596674	219598832
chr2	219609226	219609580
chr2	219626977	219627473
chr2	219627680	219628569
chr2	219684777	219685676
chr2	220198114	220198450
chr2	221104567	221104876
chr2	221515091	221515621
chr2	221527774	221528121
chr2	221529714	221530096
chr2	221530395	221530996
chr2	221570345	221570869
chr2	221571396	221574252
chr2	221610315	221610723
chr2	221610904	221611477
chr2	222305444	222306305
chr2	222319923	222320201
chr2	222423932	222425481
chr2	222572216	222572916
chr2	222572968	222573343
chr2	222654588	222657218
chr2	222671329	222671983
chr2	222690605	222691060
chr2	222707584	222708405
chr2	222709030	222709754
chr2	222713988	222714332
chr2	222730510	222731037
chr2	222731349	222731915
chr2	222733777	222734874
chr2	222746447	222746744
chr2	222751950	222752282
chr2	222752432	222754315
chr2	222784871	222785605
chr2	222785885	222786353
chr2	222786410	222791028
chr2	222791111	222791624
chr2	222791816	222792957
chr2	222793317	222793798
chr2	222794264	222794567
chr2	222794763	222799060
chr2	222799730	222800497
chr2	222805462	222806201
chr2	222806651	222807391
chr2	222807502	222807855
chr2	222835280	222835719
chr2	222835983	222836348
chr2	222842204	222843768
chr2	222844347	222844663
chr2	222846969	222847515
chr2	222847879	222849187
chr2	222849971	222850241
chr2	222859742	222863754
chr2	222863914	222864581
chr2	222865587	222865968
chr2	222876923	222877522
chr2	222878062	222879968
chr2	222881471	222882074
chr2	222882155	222883515
chr2	222884043	222884622
chr2	222884965	222885318
chr2	222900637	222901279
chr2	222903919	222904240
chr2	222906209	222906589
chr2	222907336	222908051
chr2	222908104	222908501
chr2	222912258	222912961
chr2	222914022	222914744
chr2	222925291	222925561
chr2	222994040	222994404
chr2	223051662	223052394
chr2	223053035	223053872
chr2	223055893	223056350
chr2	223056877	223057438
chr2	223217708	223218171
chr2	223219937	223220344
chr2	223230369	223230704
chr2	223230835	223231154
chr2	223231894	223232459
chr2	223612625	223613805
chr2	223724869	223726416
chr2	223798909	223799398
chr2	223815809	223816485
chr2	223836555	223842076
chr2	223842286	223842806
chr2	223930504	223930874
chr2	223943805	223945901
chr2	223947561	223948660
chr2	223949129	223949543
chr2	223950056	223950660
chr2	223950873	223951853
chr2	223951931	223952957
chr2	223953131	223953432
chr2	223956099	223958478
chr2	224038310	224039152
chr2	224039382	224039791
chr2	224268728	224269244
chr2	224442070	224442999
chr2	224583733	224584701
chr2	224584813	224585500
chr2	224585652	224586115
chr2	224926168	224928515
chr2	224930892	224931342
chr2	225041140	225041484
chr2	225041540	225042532
chr2	226030861	226032227
chr2	226169500	226169770
chr2	226185193	226185577
chr2	226477182	226478124
chr2	226478180	226478462
chr2	226623038	226623787
chr2	226630304	226631442
chr2	226647857	226648220
chr2	226649336	226650283
chr2	226650358	226651781
chr2	226652766	226653147
chr2	226654057	226654579
chr2	226655369	226655916
chr2	226658446	226659769
chr2	226660280	226660899
chr2	226676446	226677078
chr2	226677348	226678152
chr2	226724860	226725273
chr2	226726145	226726505
chr2	226733202	226733740
chr2	226734833	226735124
chr2	226737393	226738315
chr2	226738497	226740208
chr2	226741273	226742869
chr2	226754855	226755183
chr2	226755514	226756148
chr2	226770753	226771451
chr2	226772812	226773145
chr2	226781165	226781757
chr2	226782154	226783146
chr2	226789778	226790057
chr2	226790566	226793088
chr2	226793606	226801858
chr2	226834824	226838300
chr2	226867932	226868861
chr2	226869435	226870264
chr2	227163701	227165256
chr2	227180504	227180790
chr2	227283796	227284315
chr2	227324412	227326633
chr2	227406435	227406739
chr2	227466549	227467102
chr2	227471998	227472947
chr2	227473125	227474876
chr2	227475083	227475721
chr2	227479956	227480226
chr2	227482687	227483266
chr2	227484189	227484577
chr2	227503386	227504618
chr2	227505776	227507495
chr2	227508351	227508690
chr2	227509008	227509423
chr2	227510045	227512459
chr2	227512938	227515939
chr2	227516172	227516674
chr2	227516908	227517895
chr2	227518542	227519120
chr2	227577116	227578135
chr2	227578204	227578812
chr2	227666863	227667383
chr2	227667503	227667821
chr2	227677257	227677688
chr2	227717488	227718377
chr2	227761711	227762102
chr2	227762605	227763460
chr2	229268491	229268919
chr2	229270677	229271277
chr2	229272235	229272533
chr2	229273486	229273785
chr2	229335589	229336001
chr2	229387954	229388304
chr2	229405960	229408216
chr2	229408414	229410727
chr2	229410942	229411697
chr2	229412259	229412825
chr2	229416608	229417330
chr2	229417788	229418243
chr2	229443706	229446552
chr2	229522823	229523093
chr2	229571405	229571928
chr2	229582037	229582419
chr2	229586727	229587099
chr2	229847531	229848109
chr2	229849453	229849723
chr2	229919289	229923514
chr2	229923795	229924318
chr2	229927447	229927746
chr2	229928386	229929207
chr2	229931111	229931499
chr2	229943608	229944308
chr2	229979873	229981356
chr2	230066907	230068992
chr2	230082968	230083858
chr2	230128965	230129721
chr2	230130737	230131156
chr2	230131222	230131809
chr2	230217401	230217736
chr2	230218493	230221002
chr2	230223075	230223413
chr2	230326382	230327895
chr2	230335581	230336108
chr2	230410888	230412762
chr2	230414545	230414953
chr2	230415009	230416992
chr2	230418393	230418876
chr2	230423871	230424746
chr2	230611153	230611437
chr2	230627851	230629093
chr2	230630838	230631589
chr2	230632285	230632587
chr2	230711914	230714661
chr2	230715182	230716192
chr2	230717547	230717990
chr2	230718306	230718829
chr2	230719716	230720381
chr2	230725316	230725605
chr2	230730523	230730801
chr2	230733967	230735017
chr2	230735361	230735693
chr2	230735887	230741665
chr2	230742977	230743286
chr2	230743946	230744248
chr2	230759109	230759731
chr2	230793148	230798192
chr2	230798362	230798771
chr2	230810642	230810954
chr2	230811112	230812598
chr2	230812924	230813687
chr2	230814165	230814698
chr2	230824277	230824691
chr2	230827930	230828739
chr2	230864251	230864718
chr2	230864934	230866491
chr2	230869481	230869761
chr2	230870566	230870841
chr2	230933205	230933798
chr2	230957585	230957859
chr2	230986813	230987441
chr2	231029219	231030129
chr2	231031169	231031531
chr2	231032647	231033047
chr2	231033105	231035543
chr2	231036123	231036393
chr2	231036894	231037473
chr2	231038109	231040844
chr2	231041166	231041644
chr2	231041866	231042466
chr2	231047678	231047950
chr2	231049246	231050424
chr2	231050532	231051493
chr2	231051985	231053848
chr2	231056512	231058890
chr2	231186100	231186412
chr2	231189934	231191792
chr2	231192068	231192518
chr2	231192779	231193148
chr2	231197796	231199747
chr2	231221459	231221936
chr2	231222727	231223211
chr2	231299508	231300892
chr2	231321111	231321480
chr2	231364763	231366356
chr2	231388358	231388644
chr2	231394950	231395821
chr2	231395905	231396720
chr2	231399121	231400057
chr2	231400130	231400936
chr2	231405642	231405985
chr2	231411782	231412917
chr2	231451826	231452096
chr2	231463045	231465922
chr2	231482508	231483928
chr2	231513866	231515295
chr2	231530129	231531047
chr2	231554453	231555654
chr2	231557304	231557949
chr2	231596987	231597801
chr2	231600978	231601292
chr2	231601406	231601947
chr2	231602891	231606419
chr2	231607118	231607841
chr2	231610171	231610606
chr2	231611131	231615964
chr2	231620280	231622438
chr2	231622752	231623031
chr2	231634646	231635211
chr2	231639784	231640225
chr2	231640325	231641369
chr2	231642397	231644050
chr2	231644366	231644672
chr2	231646281	231646990
chr2	231661486	231662949
chr2	231665150	231666043
chr2	231666198	231668040
chr2	231671596	231671974
chr2	231672300	231673542
chr2	231674203	231675439
chr2	231680300	231681945
chr2	231705651	231708186
chr2	231708497	231712698
chr2	231713531	231714050
chr2	231714156	231714646
chr2	231780181	231782592
chr2	231785821	231787201
chr2	231924882	231925333
chr2	231925501	231926358
chr2	231960978	231962542
chr2	232234691	232235209
chr2	232235657	232236300
chr2	232273509	232273842
chr2	232292820	232293128
chr2	232295652	232296045
chr2	232300701	232300994
chr2	232301308	232301742
chr2	232310771	232311167
chr2	232314911	232316918
chr2	232316972	232320013
chr2	232320271	232323696
chr2	232324394	232325105
chr2	232350840	232351234
chr2	232420577	232421321
chr2	232503056	232504014
chr2	232549731	232551875
chr2	232579454	232580570
chr2	232587821	232588987
chr2	232605633	232606718
chr2	232611574	232612171
chr2	232632505	232634012
chr2	232654629	232656389
chr2	232666783	232667356
chr2	232667667	232668584
chr2	232668696	232669770
chr2	232669867	232670485
chr2	232672526	232672837
chr2	232696483	232699531
chr2	232744605	232744977
chr2	232833971	232834498
chr2	232839604	232840040
chr2	232875582	232876049
chr2	232885187	232885851
chr2	232890734	232891844
chr2	233059694	233060063
chr2	233060286	233061027
chr2	233061499	233062373
chr2	233082916	233083752
chr2	233250835	233252980
chr2	233253506	233253949
chr2	233254096	233254745
chr2	233268422	233269316
chr2	233269383	233270175
chr2	233270228	233271835
chr2	233272055	233276597
chr2	233278376	233282588
chr2	233282864	233283150
chr2	233285215	233285490
chr2	233285719	233286210
chr2	233287633	233291420
chr2	233352078	233352956
chr2	233353241	233354341
chr2	233354924	233357314
chr2	233368375	233369462
chr2	233371707	233372508
chr2	233372622	233373708
chr2	233374455	233375200
chr2	233375446	233376113
chr2	233378869	233379705
chr2	233379939	233381790
chr2	233381953	233382529
chr2	233384111	233386511
chr2	233386604	233388570
chr2	233388926	233391243
chr2	233391395	233391671
chr2	233392001	233392350
chr2	233396801	233397101
chr2	233408873	233409175
chr2	233414109	233414532
chr2	233414769	233415226
chr2	233418200	233418497
chr2	233419273	233420601
chr2	233420948	233422476
chr2	233422673	233423604
chr2	233423721	233424989
chr2	233429186	233429830
chr2	233443868	233444208
chr2	233460948	233461943
chr2	233476071	233476458
chr2	233476529	233476975
chr2	233478063	233478419
chr2	233479602	233482880
chr2	233484705	233485035
chr2	233485775	233487203
chr2	233487781	233489342
chr2	233514174	233514512
chr2	233529846	233530197
chr2	233533474	233534629
chr2	233534894	233535785
chr2	233565422	233567012
chr2	233572327	233572600
chr2	233699961	233700252
chr2	233727878	233728318
chr2	233728479	233728843
chr2	233729000	233729439
chr2	233736885	233737392
chr2	233741115	233741667
chr2	233742238	233742649
chr2	233745619	233745983
chr2	233833050	233833320
chr2	233849878	233850612
chr2	233853796	233854471
chr2	233854617	233855154
chr2	233855288	233856012
chr2	233867708	233868586
chr2	233885845	233886136
chr2	233887389	233887700
chr2	233887866	233889199
chr2	233890004	233890861
chr2	233891378	233891726
chr2	233892264	233892595
chr2	233917220	233917874
chr2	233918467	233921579
chr2	233921795	233922535
chr2	233923056	233927691
chr2	233928057	233928590
chr2	233929026	233930205
chr2	233932028	233932370
chr2	233935683	233937270
chr2	233937889	233938655
chr2	233938826	233939378
chr2	233940009	233941129
chr2	233941282	233942121
chr2	233942173	233942899
chr2	233948469	233949017
chr2	233950744	233951094
chr2	233952262	233953062
chr2	233953836	233954516
chr2	233954654	233955014
chr2	233955136	233955472
chr2	233956947	233957217
chr2	233957967	233959019
chr2	233961841	233962270
chr2	233964899	233965283
chr2	233968362	233968830
chr2	233972419	233974738
chr2	233974975	233975785
chr2	233976238	233977656
chr2	234081971	234082358
chr2	234202960	234203287
chr2	234251369	234251899
chr2	234252285	234252733
chr2	234289334	234289760
chr2	234290296	234290579
chr2	234363037	234363602
chr2	234366481	234368963
chr2	234369775	234370172
chr2	234424927	234425429
chr2	234463503	234464034
chr2	234464400	234464840
chr2	234495188	234496632
chr2	234497294	234498140
chr2	234556293	234556623
chr2	234557113	234557466
chr2	234611482	234611894
chr2	234628678	234629823
chr2	234630342	234630669
chr2	234630892	234633939
chr2	234634091	234637603
chr2	234638183	234638476
chr2	234645516	234646518
chr2	234646624	234647077
chr2	234647784	234649531
chr2	234673565	234677614
chr2	234677812	234678082
chr2	234679137	234679628
chr2	234680353	234680929
chr2	234689552	234692525
chr2	234693173	234693542
chr2	234846221	234846666
chr2	234862950	234863557
chr2	234863694	234863995
chr2	234950564	234951802
chr2	234952117	234956346
chr2	234958063	234958690
chr2	234964194	234964721
chr2	234969424	234969873
chr2	234969978	234970564
chr2	234972808	234973096
chr2	234973198	234973593
chr2	234974452	234975287
chr2	234976019	234984055
chr2	234988190	234989699
chr2	234990509	234990813
chr2	234990870	234992057
chr2	234992555	234993773
chr2	234993945	234996776
chr2	234998153	234998983
chr2	234999844	235002132
chr2	235002230	235004175
chr2	235004494	235012157
chr2	235015602	235016031
chr2	235018126	235018549
chr2	235024626	235027168
chr2	235027446	235029012
chr2	235029914	235030289
chr2	235044572	235044980
chr2	235045041	235045408
chr2	235046980	235047339
chr2	235047434	235049956
chr2	235050041	235054650
chr2	235106787	235107168
chr2	235263465	235264682
chr2	235433854	235434272
chr2	235468904	235469494
chr2	235491333	235492413
chr2	235492485	235493937
chr2	235494718	235496318
chr2	235498023	235498728
chr2	235500345	235501086
chr2	235502848	235503380
chr2	235504180	235504673
chr2	235504913	235505919
chr2	235506770	235507074
chr2	235511210	235511881
chr2	235534903	235535299
chr2	235535679	235536515
chr2	235536921	235537371
chr2	235538536	235541032
chr2	235541610	235542962
chr2	235543176	235544943
chr2	235545143	235546137
chr2	235546249	235546679
chr2	235549251	235549777
chr2	235551451	235551997
chr2	235552167	235553371
chr2	235553495	235554080
chr2	235563208	235563622
chr2	235563754	235564047
chr2	235564784	235565150
chr2	235569426	235570605
chr2	235608366	235608720
chr2	235637059	235637358
chr2	235637583	235638457
chr2	235638522	235639448
chr2	235639597	235641162
chr2	235643697	235644007
chr2	235663585	235664156
chr2	235665690	235666400
chr2	235670139	235670752
chr2	235715214	235715650
chr2	235715753	235716221
chr2	235723991	235725400
chr2	235729147	235729514
chr2	235754024	235755737
chr2	236073988	236074326
chr2	236166953	236167722
chr2	236178464	236178863
chr2	236449047	236449692
chr2	236568057	236569082
chr2	236569261	236569754
chr2	236642953	236643509
chr2	236678455	236679107
chr2	236680201	236680819
chr2	236693704	236694064
chr2	236731839	236732397
chr2	236872177	236872447
chr2	236887599	236888597
chr2	237027241	237027619
chr2	237060672	237060956
chr2	237084915	237086698
chr2	237093306	237093578
chr2	237126163	237127315
chr2	237127855	237128338
chr2	237143307	237143598
chr2	237154528	237154844
chr2	237155653	237156006
chr2	237156087	237156625
chr2	237156736	237157674
chr2	237157979	237158505
chr2	237159113	237159609
chr2	237160402	237162328
chr2	237163215	237163570
chr2	237164775	237167229
chr2	237169756	237170101
chr2	237170875	237171483
chr2	237172124	237172587
chr2	237179476	237179995
chr2	237181039	237181523
chr2	237182035	237182523
chr2	237182658	237183470
chr2	237183620	237184092
chr2	237190609	237191579
chr2	237191821	237192237
chr2	237197218	237197646
chr2	237213974	237214397
chr2	237223492	237223861
chr2	237231567	237231921
chr2	237233241	237234035
chr2	237234923	237235295
chr2	237252673	237252943
chr2	237253424	237254488
chr2	237255587	237255901
chr2	237256076	237258724
chr2	237258818	237259335
chr2	237278014	237278535
chr2	237279026	237279875
chr2	237280778	237282472
chr2	237287070	237287340
chr2	237287626	237287980
chr2	237289268	237289708
chr2	237290548	237292384
chr2	237297033	237297847
chr2	237306605	237306943
chr2	237308284	237308978
chr2	237310450	237311184
chr2	237313502	237318274
chr2	237318356	237318996
chr2	237320483	237321110
chr2	237321178	237323929
chr2	237324213	237325330
chr2	237325490	237326442
chr2	237326535	237328468
chr2	237333698	237334030
chr2	237360086	237360366
chr2	237360548	237361034
chr2	237409847	237410192
chr2	237410964	237414253
chr2	237414522	237415185
chr2	237421495	237422604
chr2	237436166	237436871
chr2	237445934	237446204
chr2	237449003	237449354
chr2	237449809	237450656
chr2	237451725	237452103
chr2	237452277	237452586
chr2	237472888	237473185
chr2	237473264	237476738
chr2	237478936	237483795
chr2	237483901	237484903
chr2	237485319	237485694
chr2	237485815	237492306
chr2	237492680	237498249
chr2	237498323	237499180
chr2	237500083	237501639
chr2	237501923	237506205
chr2	237506564	237506920
chr2	237507190	237511110
chr2	237511687	237515039
chr2	237539471	237539916
chr2	237540114	237541353
chr2	237571700	237572515
chr2	237581902	237582814
chr2	237588958	237589340
chr2	237589492	237592040
chr2	237593177	237593447
chr2	237595112	237595441
chr2	237599840	237601291
chr2	237602627	237603231
chr2	237603957	237604272
chr2	237604861	237605320
chr2	237614911	237616900
chr2	237617159	237617674
chr2	237625674	237626167
chr2	237626314	237627458
chr2	237627528	237629132
chr2	237660719	237663975
chr2	237664077	237664383
chr2	237668086	237668698
chr2	237669074	237671708
chr2	237671992	237672277
chr2	237672882	237676940
chr2	237677068	237677649
chr2	237677742	237678805
chr2	237680714	237681486
chr2	237682295	237684166
chr2	237685341	237685865
chr2	237686043	237686418
chr2	237686528	237691913
chr2	237692214	237697700
chr2	237697911	237698783
chr2	237699956	237703944
chr2	237704269	237704927
chr2	237705240	237705542
chr2	237706058	237708569
chr2	237714403	237716425
chr2	237718306	237718577
chr2	237725305	237725602
chr2	237726567	237727070
chr2	237727197	237727788
chr2	237730271	237730687
chr2	237730803	237731891
chr2	237732144	237734820
chr2	237734939	237736071
chr2	237736463	237737532
chr2	237738143	237738980
chr2	237739638	237740186
chr2	237742578	237743123
chr2	237743432	237745250
chr2	237855135	237855433
chr2	237858159	237861246
chr2	237861305	237863931
chr2	237864052	237865286
chr2	237865375	237866042
chr2	237866224	237869582
chr2	237869641	237870984
chr2	237871094	237871716
chr2	237872124	237872671
chr2	237872891	237873284
chr2	237873819	237874225
chr2	237874641	237875645
chr2	237875988	237876577
chr2	237876923	237877425
chr2	237884527	237884956
chr2	237885089	237885544
chr2	237885665	237886934
chr2	237887248	237887817
chr2	237888021	237888382
chr2	237888767	237889313
chr2	237892298	237893030
chr2	237894092	237894858
chr2	237895038	237896497
chr2	237897856	237899218
chr2	237901392	237902753
chr2	237904599	237905281
chr2	237905467	237905989
chr2	237906066	237906374
chr2	237923093	237923731
chr2	237955764	237956453
chr2	237966052	237967125
chr2	237967378	237969043
chr2	237970337	237970644
chr2	238059977	238062178
chr2	238098814	238099255
chr2	238106621	238107311
chr2	238107538	238107810
chr2	238142130	238142572
chr2	238158242	238158753
chr2	238159243	238159570
chr2	238169002	238169610
chr2	238169753	238171426
chr2	238201586	238203676
chr2	238203786	238204600
chr2	238231370	238231642
chr2	238234361	238234832
chr2	238240177	238240729
chr2	238240859	238241927
chr2	238242608	238243934
chr2	238263284	238264592
chr2	238279349	238280918
chr2	238282402	238291563
chr2	238298659	238298929
chr2	238299077	238300747
chr2	238319552	238320472
chr2	238320580	238321837
chr2	238378524	238379672
chr2	238380108	238380402
chr2	238390008	238390513
chr2	238390777	238391082
chr2	238417597	238418836
chr2	238420870	238421140
chr2	238425791	238428169
chr2	238523667	238524011
chr2	238595810	238596353
chr2	238596659	238597301
chr2	238597356	238598330
chr2	238598388	238598801
chr2	238601114	238601646
chr2	238602403	238602716
chr2	238602961	238603269
chr2	238727849	238728577
chr2	238729000	238729509
chr2	238729757	238730201
chr2	238846633	238847946
chr2	238848314	238848635
chr2	238848840	238849778
chr2	238863445	238864478
chr2	238864611	238864915
chr2	238867346	238867950
chr2	238869877	238870683
chr2	238870896	238871189
chr2	238881903	238882340
chr2	238883115	238883535
chr2	238894275	238894679
chr2	238895214	238895822
chr2	238909094	238909557
chr2	238985239	238985943
chr2	239002893	239003812
chr2	239108722	239114136
chr2	239151281	239151750
chr2	239152248	239152518
chr2	239156677	239158277
chr2	239198573	239199529
chr2	239201094	239201424
chr2	239212516	239212787
chr2	239216646	239217183
chr2	239217652	239218033
chr2	239220827	239223101
chr2	239223161	239224283
chr2	239225252	239227095
chr2	239227244	239227699
chr2	239239651	239240407
chr2	239241055	239241510
chr2	239245285	239245556
chr2	239245840	239246996
chr2	239248825	239249128
chr2	239261656	239262177
chr2	239263473	239269042
chr2	239274626	239275312
chr2	239275587	239276291
chr2	239276499	239276925
chr2	239278910	239279180
chr2	239285150	239285825
chr2	239287394	239287822
chr2	239288873	239289266
chr2	239291033	239291611
chr2	239292869	239293142
chr2	239293308	239293601
chr2	239294428	239295062
chr2	239295393	239300376
chr2	239300754	239301125
chr2	239301809	239303378
chr2	239303518	239305507
chr2	239305974	239312544
chr2	239312666	239313141
chr2	239316141	239318280
chr2	239318859	239319812
chr2	239322768	239323041
chr2	239323158	239323546
chr2	239327004	239329436
chr2	239329508	239330621
chr2	239336791	239339159
chr2	239345716	239350179
chr2	239355633	239356033
chr2	239357950	239358285
chr2	239358340	239358611
chr2	239359363	239360511
chr2	239394387	239395449
chr2	239396472	239400235
chr2	239401293	239402727
chr2	239441003	239441454
chr2	239813356	239815819
chr2	239881638	239882282
chr2	239910813	239911111
chr2	239911497	239912795
chr2	239912983	239914288
chr2	239952417	239953538
chr2	239953700	239955730
chr2	239959530	239959881
chr2	239966007	239966290
chr2	239974066	239974382
chr2	239998193	239998605
chr2	240024546	240026274
chr2	240135256	240137033
chr2	240233029	240233429
chr2	240236388	240236824
chr2	240237587	240237928
chr2	240250163	240253183
chr2	240276846	240277170
chr2	240369702	240370815
chr2	240373559	240374489
chr2	240434420	240435288
chr2	240435764	240437763
chr2	240451073	240452698
chr2	240452900	240453215
chr2	240453721	240457763
chr2	240557206	240558386
chr2	240560067	240563742
chr2	240564460	240566501
chr2	240566669	240568322
chr2	240568922	240569700
chr2	240570009	240570350
chr2	240570824	240571141
chr2	240580168	240580467
chr2	240584894	240586726
chr2	240586910	240588266
chr2	240685971	240686503
chr2	240819287	240820008
chr2	240820885	240821360
chr2	240831724	240832371
chr2	240896921	240897678
chr2	240897800	240899366
chr2	240913457	240913899
chr2	240914358	240914849
chr2	240915765	240916088
chr2	240921078	240921433
chr2	240984818	240985149
chr2	240985892	240986196
chr2	240986852	240988182
chr2	240990832	240993065
chr2	240993523	240994021
chr2	240994396	240994859
chr2	240996437	240996769
chr2	240996922	240998662
chr2	240998899	241000112
chr2	241000249	241000572
chr2	241000634	241001159
chr2	241008787	241010896
chr2	241014729	241015085
chr2	241063132	241064787
chr2	241081482	241082033
chr2	241091363	241092116
chr2	241092359	241094989
chr2	241095085	241096334
chr2	241101127	241103624
chr2	241123265	241124643
chr2	241125896	241126291
chr2	241126381	241127322
chr2	241148702	241151484
chr2	241157137	241157416
chr2	241160892	241161642
chr2	241173140	241173840
chr2	241174135	241174606
chr2	241174797	241175913
chr2	241176050	241176329
chr2	241186973	241190937
chr2	241195545	241195913
chr2	241217096	241217844
chr2	241218628	241219127
chr2	241269556	241272650
chr2	241272835	241273875
chr2	241273946	241274595
chr2	241285935	241286433
chr2	241297508	241297784
chr2	241313701	241315796
chr2	241315917	241318159
chr2	241321248	241322464
chr2	241329175	241329964
chr2	241354871	241355501
chr2	241356318	241357391
chr2	241357900	241358171
chr2	241374395	241374779
chr2	241461182	241462124
chr2	241507210	241509670
chr2	241541449	241541911
chr2	241546842	241547172
chr2	241550624	241551217
chr2	241558306	241562975
chr2	241563042	241564419
chr2	241564673	241565025
chr2	241609741	241611257
chr2	241615645	241617179
chr2	241617257	241618733
chr2	241630138	241630639
chr2	241635479	241636783
chr2	241637143	241638666
chr2	241661810	241662196
chr2	241677538	241679683
chr2	241686045	241688598
chr2	241701161	241702025
chr2	241702458	241703530
chr2	241734090	241734560
chr2	241734641	241735767
chr2	241758358	241758968
chr2	241759662	241760170
chr2	241762277	241762986
chr2	241803169	241804766
chr2	241833712	241834830
chr2	241843020	241843688
chr2	241844161	241845334
chr2	241857695	241857967
chr2	241858202	241861271
chr2	241863550	241863820
chr2	241868227	241868944
chr2	241880701	241881746
chr2	241881928	241883698
chr2	241886128	241886451
chr2	241888508	241889127
chr2	241889208	241893776
chr2	241894100	241896985
chr2	241931890	241932424
chr2	241932572	241934333
chr2	241934439	241934923
chr2	242086013	242086531
chr2	242086599	242086988
chr2	242087734	242088439
chr2	242088605	242089864
chr2	242089932	242090246
chr2	242091616	242092040
chr2	242093386	242094533
chr2	242097094	242097556
chr2	242098810	242099171
chr2	242099505	242099898
chr2	242100226	242100508
chr2	242103228	242103615
chr2	242103743	242104415
chr2	242104468	242104792
chr2	242105705	242106818
chr2	242107406	242108109
chr2	242109046	242110851
chr2	242111088	242111605
chr2	242111743	242112575
chr2	242112885	242114484
chr2	242114893	242115163
chr2	242115365	242115834
chr2	242116333	242118597
chr2	242119038	242119474
chr2	242161088	242161474
chr20	257365	258425
chr20	266688	267372
chr20	286217	287326
chr20	289529	291260
chr20	297010	299015
chr20	299156	300276
chr20	300329	300602
chr20	309696	310627
chr20	324201	325414
chr20	325518	325862
chr20	325941	328313
chr20	345821	346115
chr20	346168	348909
chr20	363453	363995
chr20	365010	366175
chr20	366445	366752
chr20	366996	369082
chr20	369314	370615
chr20	370833	373042
chr20	378893	379447
chr20	379885	381958
chr20	382224	382765
chr20	396211	396917
chr20	397137	397546
chr20	406887	407855
chr20	408093	410031
chr20	454788	455520
chr20	457439	457899
chr20	460333	460631
chr20	460704	461088
chr20	461364	462644
chr20	462710	463347
chr20	479227	479555
chr20	480015	480310
chr20	495935	496928
chr20	534249	534547
chr20	535263	535683
chr20	535798	536087
chr20	536140	536843
chr20	542511	544489
chr20	642359	642903
chr20	651861	654564
chr20	701616	702257
chr20	709447	710183
chr20	727873	728931
chr20	739032	739586
chr20	739882	740154
chr20	753285	753890
chr20	754098	754826
chr20	757711	758141
chr20	767296	769582
chr20	769982	770490
chr20	775407	776243
chr20	833168	834912
chr20	840262	844439
chr20	844696	845115
chr20	1117806	1120363
chr20	1122004	1123223
chr20	1184743	1185270
chr20	1226092	1226577
chr20	1265708	1266199
chr20	1266354	1267578
chr20	1313642	1313981
chr20	1324696	1329703
chr20	1336298	1337486
chr20	1337570	1338134
chr20	1377630	1377901
chr20	1382277	1382584
chr20	1389427	1390229
chr20	1390641	1391021
chr20	1391099	1393803
chr20	1465660	1466928
chr20	1467160	1467460
chr20	1469359	1469932
chr20	1470266	1470677
chr20	1776257	1777557
chr20	1802735	1804044
chr20	1811488	1811829
chr20	1817247	1817620
chr20	1818639	1818947
chr20	1841383	1841717
chr20	1893296	1894869
chr20	1894936	1895244
chr20	1895326	1896313
chr20	1946773	1947665
chr20	1965455	1965752
chr20	2101206	2105119
chr20	2115660	2115930
chr20	2132255	2133535
chr20	2206956	2208233
chr20	2256036	2256373
chr20	2260979	2261265
chr20	2264533	2265212
chr20	2329887	2330232
chr20	2330303	2330831
chr20	2335081	2335558
chr20	2452372	2452762
chr20	2453639	2454026
chr20	2468479	2468751
chr20	2468860	2472522
chr20	2507868	2509654
chr20	2524181	2525894
chr20	2558709	2559119
chr20	2651630	2652524
chr20	2652631	2654329
chr20	2663502	2665075
chr20	2691713	2692611
chr20	2693461	2693867
chr20	2751451	2751773
chr20	2751834	2752966
chr20	2767584	2768500
chr20	2768649	2769482
chr20	2839653	2840772
chr20	2840888	2841673
chr20	2871871	2875397
chr20	2887824	2888176
chr20	2996084	2996390
chr20	3021825	3024475
chr20	3041603	3042627
chr20	3044323	3044735
chr20	3045002	3047248
chr20	3047520	3047929
chr20	3071710	3072692
chr20	3082430	3082797
chr20	3092744	3093394
chr20	3156636	3158181
chr20	3158621	3160371
chr20	3167581	3168873
chr20	3172465	3172991
chr20	3173103	3174688
chr20	3202566	3204768
chr20	3208650	3210567
chr20	3238095	3240190
chr20	3248516	3248816
chr20	3313812	3314806
chr20	3405667	3406068
chr20	3406199	3407678
chr20	3408026	3409431
chr20	3470284	3472552
chr20	3613990	3614644
chr20	3676790	3677136
chr20	3677531	3678666
chr20	3679631	3680127
chr20	3680351	3680772
chr20	3680857	3682551
chr20	3686371	3686819
chr20	3766449	3767729
chr20	3767868	3769337
chr20	3777381	3778743
chr20	3781153	3781780
chr20	3784875	3786480
chr20	3795193	3796259
chr20	3805232	3805620
chr20	3805676	3809282
chr20	3810035	3812728
chr20	3813105	3813799
chr20	3818208	3818671
chr20	3819325	3821873
chr20	3845648	3848075
chr20	3887715	3891496
chr20	3898932	3899458
chr20	3930729	3931294
chr20	3932530	3933058
chr20	3933518	3933998
chr20	3935258	3935764
chr20	3975617	3976725
chr20	3980207	3980928
chr20	4006625	4007454
chr20	4007512	4007938
chr20	4011338	4012449
chr20	4013682	4015540
chr20	4015730	4016043
chr20	4017960	4018351
chr20	4037867	4038485
chr20	4041027	4041890
chr20	4042039	4042472
chr20	4059564	4061261
chr20	4063477	4064260
chr20	4064734	4065367
chr20	4085103	4085904
chr20	4108890	4109201
chr20	4148062	4150539
chr20	4153304	4154168
chr20	4160648	4161148
chr20	4161445	4162563
chr20	4170400	4172333
chr20	4172926	4173324
chr20	4173570	4174255
chr20	4221301	4221609
chr20	4249217	4249998
chr20	4297316	4298007
chr20	4592336	4592819
chr20	4685415	4687812
chr20	4720277	4720711
chr20	4760676	4761467
chr20	4810487	4810866
chr20	4812182	4813145
chr20	4813454	4814199
chr20	4814472	4815070
chr20	4820789	4821073
chr20	4821143	4821476
chr20	4821674	4822098
chr20	4822320	4824405
chr20	4855769	4856106
chr20	4864171	4865005
chr20	4868513	4870491
chr20	4870576	4870846
chr20	4924512	4924782
chr20	4925354	4927151
chr20	4936792	4937605
chr20	4937695	4937988
chr20	4944402	4944689
chr20	4950416	4951214
chr20	4966767	4968509
chr20	4972522	4973938
chr20	4978347	4978722
chr20	4999871	5001248
chr20	5001571	5002282
chr20	5072938	5073314
chr20	5073457	5074310
chr20	5099483	5099794
chr20	5101121	5101713
chr20	5111843	5113860
chr20	5118806	5120673
chr20	5125759	5126622
chr20	5126787	5128635
chr20	5131370	5131752
chr20	5135956	5136309
chr20	5142887	5143163
chr20	5143548	5143960
chr20	5171622	5172155
chr20	5191977	5192250
chr20	5503993	5504599
chr20	5529486	5529856
chr20	5608227	5612890
chr20	5613158	5613910
chr20	5656242	5656737
chr20	5656934	5657837
chr20	5659384	5660046
chr20	5700649	5701055
chr20	5701904	5702257
chr20	5702506	5705430
chr20	5705903	5706173
chr20	5706343	5706643
chr20	5714315	5714961
chr20	5724988	5725490
chr20	5749973	5751617
chr20	5765420	5766764
chr20	5767097	5768450
chr20	5780419	5782618
chr20	5785277	5785582
chr20	5787119	5787796
chr20	5835371	5835686
chr20	5845290	5846056
chr20	5849179	5849454
chr20	5949400	5951763
chr20	5969217	5971730
chr20	5972271	5978944
chr20	5979649	5980227
chr20	5990152	5990645
chr20	5990991	5992393
chr20	5995220	5996568
chr20	5996776	5998065
chr20	5998280	5998573
chr20	6001509	6001933
chr20	6003063	6003516
chr20	6005020	6005319
chr20	6005592	6007471
chr20	6008017	6008757
chr20	6122252	6123681
chr20	6654022	6655483
chr20	6655847	6656193
chr20	6703656	6705794
chr20	6707721	6708022
chr20	6708315	6708651
chr20	6710382	6710687
chr20	6767817	6768855
chr20	6769406	6770587
chr20	8018744	8020225
chr20	8044842	8045641
chr20	8075942	8076271
chr20	8076442	8076853
chr20	8077962	8078262
chr20	8094538	8094906
chr20	8095474	8095875
chr20	8096323	8096598
chr20	8097968	8098689
chr20	8127047	8127332
chr20	8131581	8132138
chr20	8132248	8133813
chr20	8161452	8161892
chr20	8214099	8214543
chr20	8853535	8853910
chr20	9067343	9068728
chr20	9069028	9069796
chr20	9075471	9075921
chr20	9092419	9092711
chr20	9093487	9093965
chr20	9262959	9263369
chr20	9301514	9301846
chr20	9320226	9320632
chr20	9343995	9344698
chr20	9344893	9345291
chr20	9514666	9515127
chr20	9580509	9580853
chr20	9582314	9582595
chr20	9617617	9618050
chr20	9977604	9977881
chr20	10034905	10036014
chr20	10111489	10111805
chr20	10172435	10172723
chr20	10217622	10218083
chr20	10417544	10418412
chr20	10433390	10435897
chr20	10466306	10466701
chr20	10467809	10468338
chr20	10469753	10470630
chr20	10473750	10474045
chr20	10504419	10504820
chr20	10505389	10505686
chr20	10506441	10506939
chr20	10506999	10507589
chr20	10508533	10509625
chr20	10511095	10511660
chr20	10521200	10521487
chr20	10524011	10524543
chr20	10539869	10541157
chr20	10549345	10549739
chr20	10550387	10551042
chr20	10552149	10552499
chr20	10555619	10556163
chr20	10556723	10556993
chr20	10558052	10558461
chr20	10558728	10559104
chr20	10565028	10565534
chr20	10572043	10572328
chr20	10572975	10573251
chr20	10574897	10575645
chr20	10590441	10591698
chr20	10592066	10592606
chr20	10592660	10593025
chr20	10593323	10593668
chr20	10594225	10594875
chr20	10595958	10596601
chr20	10597174	10597643
chr20	10598392	10599186
chr20	10602116	10602606
chr20	10603478	10604216
chr20	10604280	10604682
chr20	10605145	10605777
chr20	10609170	10609789
chr20	10622439	10623125
chr20	10634294	10634785
chr20	10635514	10637921
chr20	10638388	10638658
chr20	10639708	10640010
chr20	10643049	10643319
chr20	10651444	10651763
chr20	10651852	10652908
chr20	10652963	10653443
chr20	10653716	10655967
chr20	10656548	10657009
chr20	10657570	10658781
chr20	10658983	10659428
chr20	10659797	10660717
chr20	10660951	10661677
chr20	10661766	10662904
chr20	10663320	10664162
chr20	10664335	10667930
chr20	10669668	10675712
chr20	10746803	10747334
chr20	10985138	10985734
chr20	11001919	11002454
chr20	11003079	11003410
chr20	11014091	11014394
chr20	11156873	11157733
chr20	11157795	11159093
chr20	11159305	11160664
chr20	11179100	11179479
chr20	11204987	11205271
chr20	11216896	11217587
chr20	11218277	11218948
chr20	11219030	11219365
chr20	11220075	11221303
chr20	11229834	11230256
chr20	11232088	11232358
chr20	11235154	11235714
chr20	11261393	11262259
chr20	11263375	11263923
chr20	11264740	11265791
chr20	11265931	11266306
chr20	11266572	11268330
chr20	11271884	11272223
chr20	11273327	11273828
chr20	11686699	11687829
chr20	11890264	11892680
chr20	11895786	11896235
chr20	11906408	11906703
chr20	11907063	11907875
chr20	11912198	11913530
chr20	11917949	11919723
chr20	11924958	11925479
chr20	11982962	11983238
chr20	12177911	12178267
chr20	12287021	12287662
chr20	12287971	12288588
chr20	12925367	12925875
chr20	12947293	12948069
chr20	13008685	13009800
chr20	13010002	13010707
chr20	13220446	13220780
chr20	13638099	13639520
chr20	13700713	13701125
chr20	13784186	13785805
chr20	13785969	13786363
chr20	13850424	13850757
chr20	13850835	13851225
chr20	13851462	13851832
chr20	13994975	13995598
chr20	13995870	13996695
chr20	14208618	14208905
chr20	14336702	14337801
chr20	14765075	14765600
chr20	14775398	14775753
chr20	14777750	14778033
chr20	15418176	15419966
chr20	15420153	15421359
chr20	16527934	16528875
chr20	16568915	16569790
chr20	16571164	16571677
chr20	16572171	16574029
chr20	16574519	16575682
chr20	16729382	16730946
chr20	17357587	17357871
chr20	17434006	17434309
chr20	17505041	17505720
chr20	17530674	17531806
chr20	17543196	17543846
chr20	17555135	17555670
chr20	17556086	17556364
chr20	17556880	17561006
chr20	17561130	17561453
chr20	17562780	17563194
chr20	17563500	17563996
chr20	17566351	17571353
chr20	17571584	17572711
chr20	17589261	17589651
chr20	17591916	17592296
chr20	17592677	17594019
chr20	17594161	17594431
chr20	17594495	17595426
chr20	17595918	17596353
chr20	17602672	17603358
chr20	17604775	17606208
chr20	17606886	17607267
chr20	17610042	17612881
chr20	17614088	17614425
chr20	17615633	17616351
chr20	17617499	17617939
chr20	17634209	17634877
chr20	17646007	17646498
chr20	17646839	17647541
chr20	17671647	17671967
chr20	17678747	17679338
chr20	17679532	17681347
chr20	17681455	17681889
chr20	17681966	17684411
chr20	17684556	17684981
chr20	17806293	17807359
chr20	17809746	17810168
chr20	17821562	17821998
chr20	17822214	17822855
chr20	17835432	17835761
chr20	17835848	17836775
chr20	17836840	17837178
chr20	17841181	17842139
chr20	17842593	17843518
chr20	17843674	17844344
chr20	17855500	17855856
chr20	17856225	17856591
chr20	17856870	17857633
chr20	17859335	17859718
chr20	17870012	17870290
chr20	17873154	17876764
chr20	17894955	17896559
chr20	17897031	17897335
chr20	17910344	17910677
chr20	17911170	17911511
chr20	17917956	17918321
chr20	17922212	17923089
chr20	17925963	17926902
chr20	17928020	17930092
chr20	17936047	17937898
chr20	17939243	17939518
chr20	17957702	17958182
chr20	17958422	17959191
chr20	17960992	17962010
chr20	17962071	17962885
chr20	17965054	17970858
chr20	17971005	17971454
chr20	17971724	17972129
chr20	17973675	17974026
chr20	17990484	17991688
chr20	17995966	17996277
chr20	18005825	18006127
chr20	18056625	18059288
chr20	18136894	18137169
chr20	18137297	18138822
chr20	18139037	18139337
chr20	18287420	18289338
chr20	18466309	18468101
chr20	18496107	18497720
chr20	18506728	18509073
chr20	18566574	18568323
chr20	18587383	18588897
chr20	18721767	18722329
chr20	18737213	18737526
chr20	18738432	18738739
chr20	18739217	18739555
chr20	18793931	18794819
chr20	19047404	19048159
chr20	19211584	19212359
chr20	19212963	19213628
chr20	19275451	19276261
chr20	19427463	19427775
chr20	19525042	19525870
chr20	19610297	19610884
chr20	19688115	19688421
chr20	19692317	19693237
chr20	19712819	19713885
chr20	19750401	19752216
chr20	19755966	19760538
chr20	19761996	19762407
chr20	19766004	19766768
chr20	19766889	19767642
chr20	19773241	19773662
chr20	19774147	19779473
chr20	19780099	19781172
chr20	19783239	19784336
chr20	19784578	19785773
chr20	19802045	19802958
chr20	19806507	19806798
chr20	19806894	19807309
chr20	19849111	19850479
chr20	19851225	19851495
chr20	19876133	19876909
chr20	19876966	19877251
chr20	19880120	19881608
chr20	19883461	19883731
chr20	19884077	19884465
chr20	19884520	19885814
chr20	19885900	19892124
chr20	19892404	19893021
chr20	19893725	19894294
chr20	19894860	19895214
chr20	19903355	19903722
chr20	19916157	19916801
chr20	19928587	19928903
chr20	19930363	19930733
chr20	19932227	19937788
chr20	19937894	19939414
chr20	19939503	19939773
chr20	19940073	19942464
chr20	19942588	19946651
chr20	19961287	19961580
chr20	19963248	19967206
chr20	19967685	19968348
chr20	19968612	19969719
chr20	19970215	19970560
chr20	19972081	19972408
chr20	19973106	19974915
chr20	19974998	19978522
chr20	19978578	19978875
chr20	19980539	19981282
chr20	19985692	19986001
chr20	19986062	19986724
chr20	19991287	19991708
chr20	19992951	19994837
chr20	19996830	19997409
chr20	19998684	19999597
chr20	20003721	20004070
chr20	20005145	20005662
chr20	20009510	20010223
chr20	20010854	20012071
chr20	20012589	20012913
chr20	20016673	20019174
chr20	20051468	20052643
chr20	20052697	20053191
chr20	20360092	20360370
chr20	20457640	20458197
chr20	20549320	20549641
chr20	20551798	20552142
chr20	20593695	20594060
chr20	20611694	20612286
chr20	20612547	20613085
chr20	20613382	20614148
chr20	20614739	20615281
chr20	20655449	20656298
chr20	20656428	20657772
chr20	20691586	20691950
chr20	20692484	20692871
chr20	20693478	20694946
chr20	20695350	20697170
chr20	20697479	20698807
chr20	20699294	20701152
chr20	20704434	20705216
chr20	20705641	20705924
chr20	20706108	20708066
chr20	20708293	20708590
chr20	20708817	20710113
chr20	20710284	20713503
chr20	20740702	20741697
chr20	20741885	20747849
chr20	20748119	20748725
chr20	20748943	20749457
chr20	20750652	20756873
chr20	20757242	20759460
chr20	20759530	20760294
chr20	20760639	20763076
chr20	20763570	20764116
chr20	20764464	20765169
chr20	20765491	20767376
chr20	20767670	20768734
chr20	20772614	20772960
chr20	20781678	20782159
chr20	20791772	20792042
chr20	20815713	20816498
chr20	20816663	20817102
chr20	20817499	20818045
chr20	20820516	20821021
chr20	20821536	20822611
chr20	20822994	20824527
chr20	20824599	20825623
chr20	20827093	20827363
chr20	21125156	21126876
chr20	21160330	21160742
chr20	21302285	21304632
chr20	21505499	21506406
chr20	21608113	21608550
chr20	21621869	21623482
chr20	22578910	22579373
chr20	22583256	22583697
chr20	22691825	22692116
chr20	22808020	22808725
chr20	22810528	22811071
chr20	22999207	23000615
chr20	23047685	23047955
chr20	23048380	23049514
chr20	23049907	23050683
chr20	23050880	23051792
chr20	23083937	23085613
chr20	23085997	23086325
chr20	23086589	23087045
chr20	23091780	23092370
chr20	23099571	23099944
chr20	23104946	23105269
chr20	23161782	23162073
chr20	23200846	23201153
chr20	23201726	23202063
chr20	23204334	23207190
chr20	23295886	23296293
chr20	23340153	23340435
chr20	23347355	23347641
chr20	23349142	23352066
chr20	23357140	23360218
chr20	23360620	23362020
chr20	23362081	23363600
chr20	23408056	23408350
chr20	23408684	23409373
chr20	23409694	23410197
chr20	23411185	23411580
chr20	23419905	23421933
chr20	23622228	23623450
chr20	23623909	23624419
chr20	23635406	23635734
chr20	23635795	23636275
chr20	23636387	23638069
chr20	23638472	23638921
chr20	23693461	23695089
chr20	23755396	23755842
chr20	23756098	23756945
chr20	23821332	23821916
chr20	23823375	23823879
chr20	23824273	23824698
chr20	23979321	23979823
chr20	23980182	23980988
chr20	23981065	23982328
chr20	23982527	23983215
chr20	23983393	23983892
chr20	23984138	23984675
chr20	23985021	23985481
chr20	23986961	23987231
chr20	24658080	24658399
chr20	24918158	24918487
chr20	24929707	24932117
chr20	24932253	24932523
chr20	24990984	24995466
chr20	24998428	24998997
chr20	24999074	24999718
chr20	24999792	25000326
chr20	25000431	25000982
chr20	25004603	25007056
chr20	25010145	25010425
chr20	25016153	25021625
chr20	25022658	25023760
chr20	25023941	25024365
chr20	25032704	25034690
chr20	25035313	25035587
chr20	25036015	25038506
chr20	25038573	25040836
chr20	25041245	25042179
chr20	25042449	25045006
chr20	25046384	25047172
chr20	25047934	25051565
chr20	25051667	25055306
chr20	25055384	25059495
chr20	25059847	25060292
chr20	25065217	25065756
chr20	25135346	25135623
chr20	25148552	25149029
chr20	25194547	25200269
chr20	25204778	25205717
chr20	25220603	25221015
chr20	25222158	25222669
chr20	25225418	25226081
chr20	25226135	25227963
chr20	25228398	25229723
chr20	25229860	25240491
chr20	25245347	25245713
chr20	25246246	25247976
chr20	25248111	25250920
chr20	25250994	25251312
chr20	25251372	25252996
chr20	25253179	25253523
chr20	25253775	25254131
chr20	25254575	25257128
chr20	25257270	25258152
chr20	25258217	25258799
chr20	25271768	25272100
chr20	25272758	25273619
chr20	25274518	25274816
chr20	25275013	25275523
chr20	25277232	25277661
chr20	25278294	25278715
chr20	25279210	25281453
chr20	25295508	25295933
chr20	25308598	25311672
chr20	25321570	25321843
chr20	25338246	25338889
chr20	25339309	25340118
chr20	25384587	25384857
chr20	25389528	25391528
chr20	25407342	25408367
chr20	25533090	25533750
chr20	25539712	25540928
chr20	25548616	25550574
chr20	25550805	25551151
chr20	25551573	25552040
chr20	25584590	25585640
chr20	25622616	25624865
chr20	25695574	25697304
chr20	25719094	25719364
chr20	25750708	25750978
chr20	25853122	25854648
chr20	25858055	25858661
chr20	25861274	25861970
chr20	25862901	25863902
chr20	25865503	25866230
chr20	26009509	26010890
chr20	28602110	28603415
chr20	30283847	30284579
chr20	30289365	30290038
chr20	30376493	30377094
chr20	30377193	30378329
chr20	30579463	30580862
chr20	30585345	30586277
chr20	30723542	30724750
chr20	31475472	31475936
chr20	31485423	31485872
chr20	31496262	31496550
chr20	31496615	31496890
chr20	31513759	31516694
chr20	31517038	31517406
chr20	31546378	31548285
chr20	31568753	31569099
chr20	31569679	31574408
chr20	31587304	31589038
chr20	31594975	31595325
chr20	31595579	31596312
chr20	31597046	31597368
chr20	31602076	31606502
chr20	31606556	31607826
chr20	31607930	31609482
chr20	31610633	31611003
chr20	31660725	31660995
chr20	31661833	31662928
chr20	31663355	31666873
chr20	31667729	31668572
chr20	31668919	31671696
chr20	31672168	31672893
chr20	31674380	31676960
chr20	31677440	31679966
chr20	31680195	31682512
chr20	31682999	31683316
chr20	31684052	31684636
chr20	31685621	31686769
chr20	31691879	31692171
chr20	31695080	31695492
chr20	31698364	31700910
chr20	31704184	31706232
chr20	31706870	31707210
chr20	31707942	31709213
chr20	31709268	31709574
chr20	31709910	31714922
chr20	31715271	31724080
chr20	31738386	31739734
chr20	31836130	31836459
chr20	31841955	31842397
chr20	31843333	31843650
chr20	31845073	31845586
chr20	31861204	31861533
chr20	31869577	31871240
chr20	31879131	31879956
chr20	31880150	31880517
chr20	31950641	31952248
chr20	32018444	32019078
chr20	32031144	32031643
chr20	32052380	32052754
chr20	32109363	32111390
chr20	32155326	32155670
chr20	32189023	32191466
chr20	32192962	32193552
chr20	32195565	32196625
chr20	32198797	32199392
chr20	32199555	32199854
chr20	32201748	32208848
chr20	32226818	32228699
chr20	32255878	32257622
chr20	32276958	32278748
chr20	32285534	32285848
chr20	32325687	32328025
chr20	32328173	32328770
chr20	32329030	32329564
chr20	32329818	32330300
chr20	32330536	32331245
chr20	32331481	32331751
chr20	32348236	32348700
chr20	32354996	32355335
chr20	32355611	32356118
chr20	32356689	32358603
chr20	32358786	32360804
chr20	32360921	32361580
chr20	32362066	32362455
chr20	32362674	32363139
chr20	32363259	32363907
chr20	32367470	32367793
chr20	32369054	32369387
chr20	32385673	32386241
chr20	32386562	32387079
chr20	32389616	32389895
chr20	32391144	32391817
chr20	32456833	32457137
chr20	32463357	32464715
chr20	32465200	32465717
chr20	32465987	32466396
chr20	32470653	32470927
chr20	32473182	32476273
chr20	32480334	32480659
chr20	32480842	32481811
chr20	32482085	32483539
chr20	32483771	32485242
chr20	32485485	32485911
chr20	32510696	32510996
chr20	32535720	32536440
chr20	32537157	32537697
chr20	32582131	32582491
chr20	32582825	32583345
chr20	32585691	32585980
chr20	32626938	32627264
chr20	32627388	32627888
chr20	32695468	32695920
chr20	32742316	32744754
chr20	32744864	32745157
chr20	32761423	32762168
chr20	32762346	32763826
chr20	32819166	32819793
chr20	32819979	32821381
chr20	32821667	32822708
chr20	32822972	32823361
chr20	32823732	32824011
chr20	32829465	32829816
chr20	32830132	32830438
chr20	32834147	32834482
chr20	33007201	33007719
chr20	33009520	33009840
chr20	33010568	33011221
chr20	33187652	33187980
chr20	33188033	33188367
chr20	33190635	33191497
chr20	33373162	33373839
chr20	33374024	33374894
chr20	33400216	33402330
chr20	33442342	33444389
chr20	33488610	33490003
chr20	33490107	33491134
chr20	33513245	33513538
chr20	33532141	33532440
chr20	33533622	33533972
chr20	33538379	33539417
chr20	33546739	33547239
chr20	33551977	33552964
chr20	33553219	33553717
chr20	33554217	33554949
chr20	33555125	33556240
chr20	33561143	33561441
chr20	33562085	33563117
chr20	33563659	33564003
chr20	33611100	33611483
chr20	33611656	33611974
chr20	33612997	33613724
chr20	33621693	33622291
chr20	33622669	33623886
chr20	33643074	33643532
chr20	33644422	33645175
chr20	33645390	33650736
chr20	33650927	33652538
chr20	33652753	33655218
chr20	33662164	33664867
chr20	33666078	33669399
chr20	33669579	33670153
chr20	33670271	33674384
chr20	33674480	33676172
chr20	33676624	33676918
chr20	33686676	33687221
chr20	33688932	33689256
chr20	33719236	33720943
chr20	33731332	33732108
chr20	33732300	33734523
chr20	33789233	33789987
chr20	33790091	33790389
chr20	33793121	33793557
chr20	33795530	33795954
chr20	33796357	33797131
chr20	33811294	33813846
chr20	33824652	33825228
chr20	33825287	33828535
chr20	33828892	33830104
chr20	33830166	33830675
chr20	33831980	33832290
chr20	33833162	33833585
chr20	33839036	33839306
chr20	33839605	33840030
chr20	33841171	33841779
chr20	33842806	33843586
chr20	33843645	33844227
chr20	33862571	33863263
chr20	33871087	33872055
chr20	33933386	33933905
chr20	33992125	33996416
chr20	34025788	34026158
chr20	34069156	34069866
chr20	34089834	34090299
chr20	34110590	34113481
chr20	34215614	34216753
chr20	34251661	34251955
chr20	34252017	34252918
chr20	34253583	34253931
chr20	34254866	34255309
chr20	34262282	34263142
chr20	34268640	34271500
chr20	34300385	34300670
chr20	34301164	34301555
chr20	34302113	34304051
chr20	34309453	34310063
chr20	34310711	34312571
chr20	34362963	34364595
chr20	34514849	34517385
chr20	34522590	34527975
chr20	34528657	34529823
chr20	34532750	34533527
chr20	34544411	34544809
chr20	34546804	34547224
chr20	34549297	34550410
chr20	34553184	34554291
chr20	34557593	34559264
chr20	34559474	34560015
chr20	34578820	34579155
chr20	34676091	34677998
chr20	34701847	34702305
chr20	34702746	34707392
chr20	34707850	34708387
chr20	34708448	34710865
chr20	34824124	34825597
chr20	34825738	34826165
chr20	34871525	34873749
chr20	34873836	34877617
chr20	34884629	34884939
chr20	34907710	34908719
chr20	34938363	34939203
chr20	34945573	34946375
chr20	34954760	34956758
chr20	35085117	35085650
chr20	35091294	35093520
chr20	35145328	35145941
chr20	35146301	35148307
chr20	35171598	35172928
chr20	35191000	35191372
chr20	35191441	35192801
chr20	35193077	35193695
chr20	35207604	35209069
chr20	35214936	35215207
chr20	35215481	35215837
chr20	35225969	35226592
chr20	35263350	35264417
chr20	35276073	35279067
chr20	35283448	35285559
chr20	35303202	35304368
chr20	35306182	35306473
chr20	35307094	35307499
chr20	35307916	35308371
chr20	35317710	35319098
chr20	35319508	35320415
chr20	35327104	35327751
chr20	35333819	35334288
chr20	35411320	35412653
chr20	35437486	35439081
chr20	35439154	35439774
chr20	35450495	35450921
chr20	35451353	35451974
chr20	35453876	35455979
chr20	35456065	35456463
chr20	35541550	35542798
chr20	35600753	35602451
chr20	35615485	35616339
chr20	35616550	35619024
chr20	35619167	35619906
chr20	35651143	35651448
chr20	35657166	35657793
chr20	35662566	35662837
chr20	35663365	35666131
chr20	35697883	35700833
chr20	35738365	35738999
chr20	35740065	35744535
chr20	35766080	35766504
chr20	35766987	35769755
chr20	35769955	35772103
chr20	35772189	35775157
chr20	35775418	35777924
chr20	35818994	35819608
chr20	35870833	35871851
chr20	35882681	35882979
chr20	35883686	35884566
chr20	35952298	35955638
chr20	35985541	35985897
chr20	35986180	35987279
chr20	36049427	36051773
chr20	36064101	36065931
chr20	36091782	36092590
chr20	36092695	36094978
chr20	36095281	36095941
chr20	36096268	36096714
chr20	36110731	36111553
chr20	36111710	36113237
chr20	36113472	36113825
chr20	36121532	36121910
chr20	36122014	36122861
chr20	36138899	36139290
chr20	36152660	36153236
chr20	36153300	36154578
chr20	36154741	36155468
chr20	36156879	36157232
chr20	36235850	36237554
chr20	36306535	36307071
chr20	36436010	36436536
chr20	36441054	36441708
chr20	36446818	36447362
chr20	36454852	36455310
chr20	36460035	36461172
chr20	36461780	36464150
chr20	36464474	36464798
chr20	36465265	36465762
chr20	36465829	36466242
chr20	36466298	36466907
chr20	36467106	36468864
chr20	36470191	36470466
chr20	36471689	36472437
chr20	36472585	36473431
chr20	36481720	36482360
chr20	36484370	36484699
chr20	36492305	36492785
chr20	36540410	36540997
chr20	36541121	36543341
chr20	36543393	36544069
chr20	36572272	36574407
chr20	36574532	36575933
chr20	36604529	36607097
chr20	36623970	36624978
chr20	36724176	36725044
chr20	36728965	36729308
chr20	36731069	36731366
chr20	36731448	36732043
chr20	36732177	36733131
chr20	36733296	36736154
chr20	36736390	36737485
chr20	36737555	36737959
chr20	36741817	36742196
chr20	36744067	36744867
chr20	36745087	36745839
chr20	36746202	36746685
chr20	36768800	36769506
chr20	36772622	36775525
chr20	36777627	36778060
chr20	36810740	36811135
chr20	36812421	36813269
chr20	36813349	36813727
chr20	36813859	36814667
chr20	36819883	36820298
chr20	36821986	36822306
chr20	36830904	36832573
chr20	36832934	36833372
chr20	36833555	36833952
chr20	36834384	36834866
chr20	36835136	36835937
chr20	36836201	36837191
chr20	36841299	36841657
chr20	36842027	36842338
chr20	36842893	36843679
chr20	36845553	36846941
chr20	36847260	36848402
chr20	36848476	36848796
chr20	36851558	36852812
chr20	36853356	36853626
chr20	36854119	36854499
chr20	36854792	36859575
chr20	36859845	36860152
chr20	36860457	36863499
chr20	36863844	36865331
chr20	36886928	36887429
chr20	36890411	36890774
chr20	36891395	36891792
chr20	36924195	36924465
chr20	36936412	36936970
chr20	36941111	36944471
chr20	36944562	36945228
chr20	36947071	36948089
chr20	36949699	36950241
chr20	36950341	36952569
chr20	36955030	36955504
chr20	37095092	37096554
chr20	37177808	37180951
chr20	37276903	37277307
chr20	37282777	37283209
chr20	37288956	37291114
chr20	37294395	37295297
chr20	37295479	37295958
chr20	37296838	37298019
chr20	37299594	37299978
chr20	37300055	37300378
chr20	37301488	37302585
chr20	37302827	37303916
chr20	37304532	37306551
chr20	37306609	37306982
chr20	37307073	37307502
chr20	37308010	37310801
chr20	37310975	37311330
chr20	37311642	37312632
chr20	37313572	37316127
chr20	37318979	37319259
chr20	37327246	37327644
chr20	37328289	37328825
chr20	37336081	37336517
chr20	37343075	37346297
chr20	37346516	37349273
chr20	37349543	37350510
chr20	37356110	37356618
chr20	37356680	37357592
chr20	37357699	37359803
chr20	37384574	37384929
chr20	37406349	37406938
chr20	37407300	37407959
chr20	37517433	37517776
chr20	37518312	37518622
chr20	37518691	37520758
chr20	37523788	37524106
chr20	37524186	37525065
chr20	37526519	37528845
chr20	37564295	37565021
chr20	37670030	37670837
chr20	37693471	37694941
chr20	37710690	37711521
chr20	37711796	37712218
chr20	37720900	37721364
chr20	37724123	37724655
chr20	37729612	37730191
chr20	37742045	37742572
chr20	37838436	37838829
chr20	37845218	37845611
chr20	37845863	37846424
chr20	37847208	37847522
chr20	37864627	37864960
chr20	37867234	37867524
chr20	37867674	37868239
chr20	37880879	37881182
chr20	37902367	37902984
chr20	37903157	37903718
chr20	37914702	37915003
chr20	37915102	37915476
chr20	37944859	37945441
chr20	37983781	37984656
chr20	37986981	37987496
chr20	37987675	37988977
chr20	37989477	37990364
chr20	37990674	37992199
chr20	37992344	37993346
chr20	37993490	37993876
chr20	38021554	38021824
chr20	38032580	38035174
chr20	38058264	38058668
chr20	38060140	38060957
chr20	38061432	38062118
chr20	38062491	38063676
chr20	38064579	38064878
chr20	38065736	38066039
chr20	38066885	38067399
chr20	38073731	38074652
chr20	38077352	38078154
chr20	38078506	38078860
chr20	38082314	38082763
chr20	38083414	38085800
chr20	38085919	38086794
chr20	38088088	38088772
chr20	38092491	38093193
chr20	38094753	38095471
chr20	38106223	38106606
chr20	38107978	38110330
chr20	38110475	38112521
chr20	38112767	38114490
chr20	38119848	38120647
chr20	38121710	38122169
chr20	38123079	38123576
chr20	38124743	38127284
chr20	38128689	38129215
chr20	38129329	38129668
chr20	38134123	38135144
chr20	38141707	38142063
chr20	38143816	38145372
chr20	38151503	38153403
chr20	38153643	38154153
chr20	38155315	38156389
chr20	38156477	38157085
chr20	38157247	38158301
chr20	38158581	38159503
chr20	38159921	38161420
chr20	38161689	38162530
chr20	38162644	38167685
chr20	38167775	38168631
chr20	38168723	38169302
chr20	38170005	38171313
chr20	38173362	38173759
chr20	38209260	38209666
chr20	38213227	38213676
chr20	38244913	38245821
chr20	38246158	38246663
chr20	38246828	38247576
chr20	38251765	38253317
chr20	38254125	38254745
chr20	38254820	38255590
chr20	38255769	38256314
chr20	38259606	38260771
chr20	38260906	38261420
chr20	38270755	38271173
chr20	38271240	38271815
chr20	38298485	38299248
chr20	38299790	38300651
chr20	38426834	38428215
chr20	38433721	38435502
chr20	38446505	38449487
chr20	38456314	38456646
chr20	38471484	38473919
chr20	38485388	38485727
chr20	38501269	38501712
chr20	38502596	38503018
chr20	38546909	38547297
chr20	38554744	38555024
chr20	38585730	38586110
chr20	38599177	38600081
chr20	38601427	38601730
chr20	38605111	38605631
chr20	38645875	38646707
chr20	38674037	38674331
chr20	38747419	38749761
chr20	38805221	38806939
chr20	38926152	38927400
chr20	38961557	38963216
chr20	38968350	38968711
chr20	38982318	38982616
chr20	38984983	38985330
chr20	38999930	39000227
chr20	39049542	39050662
chr20	39259537	39260840
chr20	39986146	39986777
chr20	40286293	40287882
chr20	40414343	40415017
chr20	40415447	40416109
chr20	40461717	40462495
chr20	40462925	40464280
chr20	40464339	40464826
chr20	40468056	40468882
chr20	40469243	40470352
chr20	40471254	40471915
chr20	40473354	40473706
chr20	40474628	40475008
chr20	40676250	40677040
chr20	40685388	40685736
chr20	40686451	40689272
chr20	40689384	40690768
chr20	40968887	40969282
chr20	40990535	40991161
chr20	41002342	41002681
chr20	41003348	41004126
chr20	41004470	41005498
chr20	41005662	41006192
chr20	41027586	41031327
chr20	41047473	41048487
chr20	41055876	41056225
chr20	41066578	41066884
chr20	41072523	41072793
chr20	41086493	41086887
chr20	41136289	41137430
chr20	41137529	41139622
chr20	41139737	41140244
chr20	41140378	41142287
chr20	41146049	41146553
chr20	41146645	41146953
chr20	41156336	41156626
chr20	41161953	41162305
chr20	41173521	41173845
chr20	41179071	41179371
chr20	41231914	41232562
chr20	41233501	41233788
chr20	41234155	41234850
chr20	41246978	41248676
chr20	41249347	41250620
chr20	41252020	41252450
chr20	41267442	41268278
chr20	41275418	41275799
chr20	41276003	41276387
chr20	41316199	41317524
chr20	41317687	41318496
chr20	41320606	41320881
chr20	41321329	41321665
chr20	41328713	41330152
chr20	41339464	41341552
chr20	41365862	41366230
chr20	41393104	41393374
chr20	41396063	41396638
chr20	41399540	41400028
chr20	41425001	41425415
chr20	41425900	41426300
chr20	41426834	41427246
chr20	41475582	41475872
chr20	41495851	41496212
chr20	41506491	41507508
chr20	41507817	41510517
chr20	41511141	41511452
chr20	41524685	41525638
chr20	41526073	41526385
chr20	41532274	41534644
chr20	41534884	41535740
chr20	41550317	41550857
chr20	41551632	41554288
chr20	41554811	41555393
chr20	41556284	41556789
chr20	41556854	41557249
chr20	41557386	41558483
chr20	41558853	41559672
chr20	41559764	41560671
chr20	41567557	41568078
chr20	41568773	41569569
chr20	41570190	41571611
chr20	41571940	41572437
chr20	41573721	41574095
chr20	41577348	41577801
chr20	41601536	41602681
chr20	41614716	41615206
chr20	41616488	41617859
chr20	41618077	41619451
chr20	41646826	41647144
chr20	41647832	41650607
chr20	41651092	41652079
chr20	41692613	41694317
chr20	42074517	42074799
chr20	42075267	42076001
chr20	42076062	42076428
chr20	42553544	42553869
chr20	42560616	42561022
chr20	42561596	42561884
chr20	42572087	42572623
chr20	42575132	42575517
chr20	42575982	42576647
chr20	42577707	42578373
chr20	43138239	43138659
chr20	43456696	43461076
chr20	43507217	43508522
chr20	43513203	43515096
chr20	43558533	43558854
chr20	43589738	43591851
chr20	43656625	43658330
chr20	43848102	43850027
chr20	43850463	43851244
chr20	43851550	43851837
chr20	43914184	43914618
chr20	43915081	43916641
chr20	44014788	44015234
chr20	44015688	44016391
chr20	44016446	44016996
chr20	44017172	44017650
chr20	44017854	44018167
chr20	44018463	44020262
chr20	44186285	44189608
chr20	44202034	44202323
chr20	44203204	44203914
chr20	44204467	44205688
chr20	44206304	44206613
chr20	44208274	44212199
chr20	44309683	44311687
chr20	44326739	44327243
chr20	44475098	44476828
chr20	44517592	44518311
chr20	44519590	44520270
chr20	44520815	44524096
chr20	44531141	44533152
chr20	44548490	44548791
chr20	44550405	44550688
chr20	44552034	44553011
chr20	44553532	44553959
chr20	44554280	44554763
chr20	44572703	44573083
chr20	44575395	44575953
chr20	44576253	44576668
chr20	44579890	44580234
chr20	44580302	44584547
chr20	44599801	44600249
chr20	44600392	44602100
chr20	44609184	44610147
chr20	44615510	44615868
chr20	44642022	44643269
chr20	44650722	44652583
chr20	44652924	44653365
chr20	44691393	44692084
chr20	44693314	44693664
chr20	44695140	44695543
chr20	44703190	44703637
chr20	44709558	44709920
chr20	44713937	44714250
chr20	44714414	44715218
chr20	44715271	44715896
chr20	44729098	44729592
chr20	44745012	44745347
chr20	44745650	44746630
chr20	44810752	44811068
chr20	44884444	44887673
chr20	44909566	44910792
chr20	44959057	44960862
chr20	44965292	44967963
chr20	45044365	45044710
chr20	45045211	45045537
chr20	45045867	45046330
chr20	45049848	45050286
chr20	45052851	45053449
chr20	45056762	45057599
chr20	45069027	45069455
chr20	45095300	45095912
chr20	45293250	45293969
chr20	45336486	45348431
chr20	45348530	45349221
chr20	45357880	45359480
chr20	45359535	45360076
chr20	45361855	45362205
chr20	45362501	45364265
chr20	45373081	45374206
chr20	45405540	45408531
chr20	45415523	45417072
chr20	45418254	45418528
chr20	45418786	45419745
chr20	45419900	45420520
chr20	45436558	45437373
chr20	45450053	45450577
chr20	45469041	45471700
chr20	45771328	45771759
chr20	45777901	45778678
chr20	45779161	45781159
chr20	45781411	45781908
chr20	45782775	45783114
chr20	45791420	45793198
chr20	45811949	45812395
chr20	45812636	45813221
chr20	45822756	45823501
chr20	45823874	45824471
chr20	45826337	45827108
chr20	45832542	45835371
chr20	45842359	45842820
chr20	45856075	45857934
chr20	45872421	45872737
chr20	45872817	45873128
chr20	45881091	45881811
chr20	45890064	45892193
chr20	45911110	45912186
chr20	45912319	45912631
chr20	45918481	45918829
chr20	45924283	45924862
chr20	45933785	45935170
chr20	45935293	45936092
chr20	45969819	45973141
chr20	46085262	46085558
chr20	46086820	46087325
chr20	46087507	46087790
chr20	46088163	46090595
chr20	46117597	46118413
chr20	46118573	46119195
chr20	46307236	46307904
chr20	46308266	46308890
chr20	46312532	46313035
chr20	46343206	46343631
chr20	46363169	46365250
chr20	46396683	46397031
chr20	46397917	46398187
chr20	46398332	46404708
chr20	46404898	46408200
chr20	46410641	46411077
chr20	46450902	46451301
chr20	46458828	46459512
chr20	46484769	46486453
chr20	46512966	46514006
chr20	46568636	46569004
chr20	46682616	46685350
chr20	46686733	46687087
chr20	46687369	46690517
chr20	46705100	46705694
chr20	46706606	46706994
chr20	46707048	46716584
chr20	46717511	46717847
chr20	46758533	46759432
chr20	46784388	46784678
chr20	46808918	46809774
chr20	46810060	46810725
chr20	46811430	46811848
chr20	46893735	46894814
chr20	46895007	46896449
chr20	46897118	46900060
chr20	46900118	46900594
chr20	46900756	46901108
chr20	46901414	46902065
chr20	46920795	46921498
chr20	46928312	46928884
chr20	46930832	46931552
chr20	46932194	46932546
chr20	46936339	46937058
chr20	46954020	46954347
chr20	46954692	46955403
chr20	46962789	46963657
chr20	46964177	46964485
chr20	46965126	46966324
chr20	46976670	46976995
chr20	46977289	46978598
chr20	46979218	46979533
chr20	46985215	46985605
chr20	46987125	46987582
chr20	46988334	46993153
chr20	47008426	47009194
chr20	47011559	47011929
chr20	47029107	47029448
chr20	47030132	47032177
chr20	47032732	47033262
chr20	47036478	47037027
chr20	47038757	47039107
chr20	47116564	47116915
chr20	47116991	47117852
chr20	47118041	47119424
chr20	47125214	47126244
chr20	47127978	47128371
chr20	47200383	47201139
chr20	47205246	47206131
chr20	47242267	47242682
chr20	47250007	47250457
chr20	47252433	47254519
chr20	47254766	47255338
chr20	47256033	47257445
chr20	47258795	47259197
chr20	47272960	47273374
chr20	47273738	47275791
chr20	47276249	47276688
chr20	47302949	47305181
chr20	47308546	47310764
chr20	47311225	47311841
chr20	47312237	47313182
chr20	47314408	47324013
chr20	47324235	47325065
chr20	47325297	47325681
chr20	47326220	47327649
chr20	47327949	47328380
chr20	47328466	47329104
chr20	47329453	47330102
chr20	47330582	47334533
chr20	47334682	47337301
chr20	47338157	47339377
chr20	47339605	47341387
chr20	47341981	47344747
chr20	47346062	47346552
chr20	47346640	47347203
chr20	47347346	47350240
chr20	47350390	47356255
chr20	47356335	47362969
chr20	47365069	47365486
chr20	47372653	47373345
chr20	47383842	47384160
chr20	47384234	47385219
chr20	47392809	47393083
chr20	47410872	47411215
chr20	47411447	47411839
chr20	47412987	47413257
chr20	47415276	47415817
chr20	47463966	47464447
chr20	47464518	47464952
chr20	47465092	47465528
chr20	47493252	47494357
chr20	47501161	47503420
chr20	47506025	47506676
chr20	47506862	47507240
chr20	47540265	47540647
chr20	47545802	47546920
chr20	47559950	47560240
chr20	47565167	47565707
chr20	47567459	47568233
chr20	47568450	47569094
chr20	47641907	47642689
chr20	47642818	47643365
chr20	47773906	47774208
chr20	47784572	47785054
chr20	47785855	47786695
chr20	47857913	47858247
chr20	47858514	47858794
chr20	48285464	48285802
chr20	48286008	48286740
chr20	48286897	48287524
chr20	48368672	48369263
chr20	48595876	48596261
chr20	48657940	48659938
chr20	48661670	48662207
chr20	48679923	48680723
chr20	48681026	48683677
chr20	48683779	48684082
chr20	48684730	48685056
chr20	48685897	48686893
chr20	48698156	48698439
chr20	48722506	48723040
chr20	48723098	48723943
chr20	48760959	48761234
chr20	48824705	48825325
chr20	48826034	48826323
chr20	48827165	48827714
chr20	48828244	48828977
chr20	48831644	48831971
chr20	48920502	48923599
chr20	48928483	48929923
chr20	48930136	48930539
chr20	48930626	48931005
chr20	48937657	48938280
chr20	48938847	48939544
chr20	48944420	48944724
chr20	48944960	48946447
chr20	48946577	48947009
chr20	48951139	48951543
chr20	48965640	48965912
chr20	49045592	49048173
chr20	49096218	49096671
chr20	49140424	49140739
chr20	49140907	49141817
chr20	49179496	49180850
chr20	49181007	49181736
chr20	49185867	49188370
chr20	49188618	49188894
chr20	49216805	49217206
chr20	49218522	49220982
chr20	49276086	49280406
chr20	49280995	49281470
chr20	49281597	49282011
chr20	49288554	49289033
chr20	49318294	49319241
chr20	49345328	49345913
chr20	49349117	49349432
chr20	49350079	49350732
chr20	49351547	49351922
chr20	49395572	49396101
chr20	49399245	49399664
chr20	49400224	49401076
chr20	49401460	49402004
chr20	49413930	49414310
chr20	49414485	49415018
chr20	49418577	49421606
chr20	49445312	49445857
chr20	49446518	49446879
chr20	49447123	49447683
chr20	49483630	49484022
chr20	49484318	49485140
chr20	49507528	49507812
chr20	49508208	49508742
chr20	49510331	49511236
chr20	49511767	49512284
chr20	49552422	49552733
chr20	49557183	49557468
chr20	49559320	49559815
chr20	49561002	49561748
chr20	49561941	49563062
chr20	49565493	49565878
chr20	49566703	49568122
chr20	49568509	49568882
chr20	49572171	49572468
chr20	49579570	49580678
chr20	49580868	49581366
chr20	49584156	49584703
chr20	49584763	49585965
chr20	49591226	49591496
chr20	49591660	49591984
chr20	49593565	49593931
chr20	49595935	49596534
chr20	49610856	49611696
chr20	49625613	49626166
chr20	49626372	49626671
chr20	49631399	49631749
chr20	49642122	49642462
chr20	49656310	49656664
chr20	49677959	49679074
chr20	49691180	49691471
chr20	49692296	49692566
chr20	49705500	49705772
chr20	49706400	49707888
chr20	49711355	49713744
chr20	49713941	49714815
chr20	49747605	49748525
chr20	49811644	49815099
chr20	49821766	49822117
chr20	49823115	49824363
chr20	49830456	49833343
chr20	49834920	49835225
chr20	49850897	49852339
chr20	49853483	49853902
chr20	49860876	49862144
chr20	49862343	49862754
chr20	49867280	49867933
chr20	49868217	49868522
chr20	49874186	49874997
chr20	49877380	49877779
chr20	49880310	49880841
chr20	49886705	49887258
chr20	49887411	49888300
chr20	49888614	49891967
chr20	49892022	49899334
chr20	49899547	49903050
chr20	49904817	49905196
chr20	49906965	49911561
chr20	49912194	49918059
chr20	49928226	49929246
chr20	49935364	49936098
chr20	49936277	49938686
chr20	49979046	49979629
chr20	49982127	49982782
chr20	49982991	49983700
chr20	49989287	49991032
chr20	50019441	50020825
chr20	50029692	50030505
chr20	50046608	50047110
chr20	50070989	50071692
chr20	50085706	50086448
chr20	50110228	50114594
chr20	50115105	50116671
chr20	50129693	50130029
chr20	50138261	50138863
chr20	50142194	50142582
chr20	50146251	50147984
chr20	50149074	50153718
chr20	50153860	50154680
chr20	50163610	50164201
chr20	50165065	50166656
chr20	50171876	50173228
chr20	50186406	50187599
chr20	50189066	50192187
chr20	50192262	50195304
chr20	50211364	50211694
chr20	50222129	50222499
chr20	50223665	50224664
chr20	50225155	50227046
chr20	50233613	50233883
chr20	50242586	50243827
chr20	50244400	50245747
chr20	50246024	50248521
chr20	50259652	50260564
chr20	50266486	50267705
chr20	50267934	50268312
chr20	50272669	50273467
chr20	50273767	50274161
chr20	50275771	50276081
chr20	50277222	50277610
chr20	50277832	50279643
chr20	50279825	50280374
chr20	50282174	50282492
chr20	50282788	50283073
chr20	50283127	50284070
chr20	50284179	50286786
chr20	50290921	50295046
chr20	50295266	50297576
chr20	50297667	50297937
chr20	50298691	50299044
chr20	50302889	50303159
chr20	50303644	50307527
chr20	50307747	50314030
chr20	50314178	50314518
chr20	50319902	50323155
chr20	50338701	50340278
chr20	50340758	50341176
chr20	50345264	50348059
chr20	50349164	50349443
chr20	50359894	50360290
chr20	50368573	50368844
chr20	50369624	50370057
chr20	50376936	50377217
chr20	50378250	50384199
chr20	50384490	50385419
chr20	50385981	50386431
chr20	50388051	50388342
chr20	50388755	50391324
chr20	50391508	50392851
chr20	50393616	50397594
chr20	50397735	50398053
chr20	50398522	50401583
chr20	50402986	50403302
chr20	50403803	50404531
chr20	50408746	50409547
chr20	50411375	50418839
chr20	50418965	50421195
chr20	50421949	50423098
chr20	50423269	50424651
chr20	50425155	50425749
chr20	50425976	50426324
chr20	50426835	50427484
chr20	50427597	50428266
chr20	50429301	50429625
chr20	50430474	50431453
chr20	50440180	50440535
chr20	50441285	50442004
chr20	50449499	50450325
chr20	50450985	50451938
chr20	50456087	50456634
chr20	50460012	50461216
chr20	50464048	50464658
chr20	50470286	50471393
chr20	50471501	50472617
chr20	50473301	50473851
chr20	50475630	50475914
chr20	50482274	50484832
chr20	50502626	50503058
chr20	50504437	50504845
chr20	50504907	50505177
chr20	50509635	50513664
chr20	50513965	50520724
chr20	50521386	50521799
chr20	50526536	50527549
chr20	50527711	50528699
chr20	50528821	50529430
chr20	50530899	50531212
chr20	50531452	50532039
chr20	50534958	50535343
chr20	50537520	50538502
chr20	50538738	50539577
chr20	50540775	50541079
chr20	50546550	50547009
chr20	50560199	50560583
chr20	50561044	50561618
chr20	50561788	50562515
chr20	50569896	50570381
chr20	50570686	50571369
chr20	50576090	50576627
chr20	50577282	50577955
chr20	50583585	50584357
chr20	50596038	50596484
chr20	50625903	50626502
chr20	50635749	50636896
chr20	50654827	50655799
chr20	50658401	50658689
chr20	50659111	50660233
chr20	50660666	50662337
chr20	50690890	50691571
chr20	50691687	50692122
chr20	50722287	50722581
chr20	50725038	50725523
chr20	50729834	50730116
chr20	50730210	50731158
chr20	50731296	50732942
chr20	50744210	50744517
chr20	50744781	50745051
chr20	50745955	50746575
chr20	50761307	50763192
chr20	50764002	50764446
chr20	50788278	50789142
chr20	50789604	50791763
chr20	50791967	50793469
chr20	50794243	50794836
chr20	50794930	50796053
chr20	50818030	50819114
chr20	50824148	50825097
chr20	50837453	50837805
chr20	50838143	50838413
chr20	50848807	50849284
chr20	50895536	50896353
chr20	50913772	50914875
chr20	50915305	50915870
chr20	50916243	50916654
chr20	50916962	50917273
chr20	50921945	50922266
chr20	50928608	50930292
chr20	50930414	50930825
chr20	50930974	50932569
chr20	50957249	50959813
chr20	50981184	50981454
chr20	50981749	50982283
chr20	50987326	50987888
chr20	51022280	51024001
chr20	51122184	51122455
chr20	51123191	51123684
chr20	51140655	51141092
chr20	51141286	51145281
chr20	51306615	51307090
chr20	51311423	51312072
chr20	51312180	51312714
chr20	51351086	51352059
chr20	51372644	51372983
chr20	51382898	51383322
chr20	51383557	51384445
chr20	51409873	51410152
chr20	51411945	51412816
chr20	51445997	51446307
chr20	51456295	51456593
chr20	51456700	51457225
chr20	51462968	51463413
chr20	51525501	51526874
chr20	51536473	51536810
chr20	51540893	51542668
chr20	51542873	51543664
chr20	51560615	51561363
chr20	51561672	51564066
chr20	51564169	51564548
chr20	51565312	51565838
chr20	51566275	51566598
chr20	51570339	51570619
chr20	51570712	51571039
chr20	51594038	51594693
chr20	51628858	51629166
chr20	51629273	51632612
chr20	51632667	51633098
chr20	51633515	51634002
chr20	51695516	51697294
chr20	51701856	51702139
chr20	51702451	51703075
chr20	51703358	51703689
chr20	51715159	51715539
chr20	51731605	51732973
chr20	51733993	51734649
chr20	51735304	51736709
chr20	51739683	51739953
chr20	51740105	51740636
chr20	51741828	51743391
chr20	51744200	51744560
chr20	51744634	51745986
chr20	51746504	51746899
chr20	51747694	51748327
chr20	51750265	51751477
chr20	51751610	51753501
chr20	51753626	51753974
chr20	51757137	51757837
chr20	51758528	51758914
chr20	51761149	51761616
chr20	51765602	51765960
chr20	51766099	51768393
chr20	51768841	51769197
chr20	51800044	51800688
chr20	51800768	51802073
chr20	51860041	51860831
chr20	51910263	51910788
chr20	51911088	51912195
chr20	51912842	51913166
chr20	51917990	51918300
chr20	51918409	51918776
chr20	52049301	52049571
chr20	52104041	52104407
chr20	52104558	52105639
chr20	52190686	52192737
chr20	52493167	52493606
chr20	52603089	52603374
chr20	52790753	52791359
chr20	52971926	52973796
chr20	52974930	52975738
chr20	53020253	53020664
chr20	53022069	53022359
chr20	53070329	53070646
chr20	53071039	53071557
chr20	53071717	53072397
chr20	53081260	53081665
chr20	53081840	53082117
chr20	53161840	53162923
chr20	53216682	53217260
chr20	53503446	53504255
chr20	53577777	53578087
chr20	53578531	53588142
chr20	53588752	53593829
chr20	53593949	53594310
chr20	53594585	53597554
chr20	53597672	53599652
chr20	53606559	53606829
chr20	53608365	53610374
chr20	53613293	53613705
chr20	53620651	53625061
chr20	53625399	53626298
chr20	53628742	53629012
chr20	53632050	53632375
chr20	53634003	53634440
chr20	53634882	53635779
chr20	53635989	53644437
chr20	53644819	53645883
chr20	53646006	53646292
chr20	53647389	53647669
chr20	53652064	53652773
chr20	53652971	53653883
chr20	53654132	53655695
chr20	53656042	53657189
chr20	53658198	53658583
chr20	53660169	53661300
chr20	53661689	53662365
chr20	53662635	53663037
chr20	53677764	53678289
chr20	53679807	53680273
chr20	53691428	53692328
chr20	53706328	53706661
chr20	53706744	53707483
chr20	53708070	53708551
chr20	53709015	53709339
chr20	53711529	53711819
chr20	53734037	53734690
chr20	53734999	53736526
chr20	53736609	53742336
chr20	53742886	53743327
chr20	53744202	53745197
chr20	53748923	53753790
chr20	53753978	53754910
chr20	53756396	53756780
chr20	53757334	53758134
chr20	53758409	53759041
chr20	53759520	53759946
chr20	53761542	53761814
chr20	53761889	53762159
chr20	53762337	53762815
chr20	53763081	53764797
chr20	53765184	53765504
chr20	53765941	53766282
chr20	53767175	53767502
chr20	53768272	53768763
chr20	53769080	53769543
chr20	53770677	53775563
chr20	53775681	53776579
chr20	53777960	53778256
chr20	53784953	53787993
chr20	53788345	53788786
chr20	53788893	53789252
chr20	53790320	53791640
chr20	53805504	53806090
chr20	53826130	53826738
chr20	53827071	53831214
chr20	53838569	53840360
chr20	53849413	53849876
chr20	53850417	53850763
chr20	53850901	53851406
chr20	53851591	53853438
chr20	53854282	53854743
chr20	53855232	53856697
chr20	53856846	53857116
chr20	53857665	53858473
chr20	53859134	53859451
chr20	53859638	53860217
chr20	53862736	53863129
chr20	53863421	53868362
chr20	53869436	53870072
chr20	53870299	53870890
chr20	53871035	53873826
chr20	53898421	53898759
chr20	53898930	53899279
chr20	53899422	53900035
chr20	53900350	53901393
chr20	53901675	53901979
chr20	53914134	53918048
chr20	53934604	53935071
chr20	53938880	53940068
chr20	53940251	53941303
chr20	53949529	53949865
chr20	54067120	54067454
chr20	54067808	54071388
chr20	54085183	54085561
chr20	54085918	54087348
chr20	54110922	54111223
chr20	54132999	54133828
chr20	54147833	54148112
chr20	54148369	54148908
chr20	54149530	54150182
chr20	54207605	54209534
chr20	54476321	54476873
chr20	54983312	54984137
chr20	54984287	54985116
chr20	55777979	55778592
chr20	56348489	56349136
chr20	56357876	56358872
chr20	56359029	56360758
chr20	56360955	56361260
chr20	56391990	56394135
chr20	56417987	56418712
chr20	56468069	56469351
chr20	56494327	56494597
chr20	56628801	56631425
chr20	56787412	56787879
chr20	56787961	56788550
chr20	56909558	56910324
chr20	56925192	56926104
chr20	57047193	57047788
chr20	57049399	57049673
chr20	57264109	57264746
chr20	57265199	57265896
chr20	57351003	57352240
chr20	57388937	57391110
chr20	57391590	57391910
chr20	57392120	57392768
chr20	57395502	57395889
chr20	57399048	57400089
chr20	57439492	57442449
chr20	57442543	57442929
chr20	57442987	57443469
chr20	57449672	57449948
chr20	57581842	57582445
chr20	57582688	57583657
chr20	57596757	57597464
chr20	57627375	57627879
chr20	57628484	57629073
chr20	57655585	57658811
chr20	57659598	57660250
chr20	57660437	57662630
chr20	57662774	57664041
chr20	57664310	57665282
chr20	57665793	57666070
chr20	57666307	57667741
chr20	57668085	57668490
chr20	57670376	57671058
chr20	57671683	57672062
chr20	57672218	57674992
chr20	57675314	57675765
chr20	57676511	57677756
chr20	57678293	57682425
chr20	57682837	57709174
chr20	57709896	57713804
chr20	57714100	57717019
chr20	57717275	57718216
chr20	57718581	57720286
chr20	57729633	57730554
chr20	57731606	57732341
chr20	57733944	57734570
chr20	57735447	57738036
chr20	57738184	57740484
chr20	57740676	57740993
chr20	57741936	57742320
chr20	57742390	57742713
chr20	57742922	57744328
chr20	57744382	57745390
chr20	57746370	57747412
chr20	57747749	57750843
chr20	57751201	57751944
chr20	57751996	57752319
chr20	57753140	57763380
chr20	57763497	57765237
chr20	57765658	57766182
chr20	57766512	57767149
chr20	57767419	57767830
chr20	57767942	57768289
chr20	57768526	57773316
chr20	57773495	57776159
chr20	57776343	57776780
chr20	57777167	57777601
chr20	57777956	57778359
chr20	57778622	57780660
chr20	57780934	57781248
chr20	57782451	57783679
chr20	57783929	57784216
chr20	57785162	57786566
chr20	57787110	57787697
chr20	57788375	57789134
chr20	57791899	57793287
chr20	57793602	57796216
chr20	57833425	57833951
chr20	57834122	57834419
chr20	57838708	57839008
chr20	57922659	57922963
chr20	57923125	57924303
chr20	57937480	57937794
chr20	57937962	57938428
chr20	57938676	57939026
chr20	57939111	57944266
chr20	57945254	57946113
chr20	57946311	57947199
chr20	57947310	57947728
chr20	57958450	57959590
chr20	57959778	57960154
chr20	57960221	57960491
chr20	57963027	57963367
chr20	57964600	57965447
chr20	57991292	57991783
chr20	57993388	57994515
chr20	57994800	57995087
chr20	57995391	57996672
chr20	57996789	57997573
chr20	57998262	58000128
chr20	58011491	58013529
chr20	58014245	58014732
chr20	58017173	58020541
chr20	58020982	58021415
chr20	58021474	58021814
chr20	58025023	58025637
chr20	58025696	58026033
chr20	58054415	58054878
chr20	58072933	58073320
chr20	58076099	58076445
chr20	58078832	58079212
chr20	58112334	58112823
chr20	58131909	58132182
chr20	58134911	58135202
chr20	58135472	58135926
chr20	58141118	58141614
chr20	58141951	58142265
chr20	58143592	58144061
chr20	58145209	58146357
chr20	58146633	58148065
chr20	58148155	58148426
chr20	58150616	58150928
chr20	58161601	58162684
chr20	58173986	58175241
chr20	58175407	58175998
chr20	58176645	58176951
chr20	58177170	58178082
chr20	58178541	58180424
chr20	58308670	58308981
chr20	58309089	58309418
chr20	58309682	58310882
chr20	58389091	58390660
chr20	58480478	58481113
chr20	58481267	58481913
chr20	58549938	58550977
chr20	58610856	58612023
chr20	58649547	58653496
chr20	58690503	58691619
chr20	58691751	58692621
chr20	58693177	58693891
chr20	58888215	58888765
chr20	58889313	58891169
chr20	58891939	58892829
chr20	58893851	58894121
chr20	58894635	58895164
chr20	58895566	58895920
chr20	58896226	58896542
chr20	58897748	58898092
chr20	58907008	58908044
chr20	58908124	58908581
chr20	58980529	58981184
chr20	58981335	58982594
chr20	59004851	59005366
chr20	59005674	59007837
chr20	59031178	59033101
chr20	59041009	59043649
chr20	59043706	59044012
chr20	59097696	59097969
chr20	59098190	59099073
chr20	59221919	59223177
chr20	59403905	59404204
chr20	59571819	59572093
chr20	59826707	59827363
chr20	59835725	59836284
chr20	59924223	59924676
chr20	59925115	59928156
chr20	59931130	59932552
chr20	59932671	59933605
chr20	59933765	59934593
chr20	59936446	59936941
chr20	59937245	59937881
chr20	59938041	59942501
chr20	59945205	59946375
chr20	59957937	59959522
chr20	59960809	59961313
chr20	59969906	59970481
chr20	59971028	59972554
chr20	59972671	59972976
chr20	59992526	59996369
chr20	59996516	59997250
chr20	60057530	60057864
chr20	60087295	60088002
chr20	60115827	60116101
chr20	60299567	60299956
chr20	61114767	61115433
chr20	61115741	61116023
chr20	62063214	62064688
chr20	62066393	62067561
chr20	62104223	62105881
chr20	62120879	62122154
chr20	62122641	62124098
chr20	62140938	62143765
chr20	62144119	62145059
chr20	62182224	62184270
chr20	62214997	62215296
chr20	62215715	62216274
chr20	62232162	62233530
chr20	62235190	62235578
chr20	62236492	62237376
chr20	62237428	62238184
chr20	62238757	62240408
chr20	62297698	62297994
chr20	62301933	62305193
chr20	62354562	62354878
chr20	62354992	62356802
chr20	62357351	62359644
chr20	62363347	62363707
chr20	62364185	62367263
chr20	62367465	62368280
chr20	62368488	62370978
chr20	62371248	62371543
chr20	62374177	62375139
chr20	62380764	62381062
chr20	62385515	62388277
chr20	62405685	62407109
chr20	62407455	62407983
chr20	62410278	62410548
chr20	62426974	62427563
chr20	62428131	62428712
chr20	62433052	62434654
chr20	62474793	62475658
chr20	62476356	62476787
chr20	62481743	62482184
chr20	62494448	62496322
chr20	62496741	62497333
chr20	62550809	62551141
chr20	62602632	62604514
chr20	62605426	62606196
chr20	62606587	62606875
chr20	62617340	62617633
chr20	62618227	62618579
chr20	62621470	62625268
chr20	62641553	62642423
chr20	62642553	62643717
chr20	62646986	62648485
chr20	62648996	62649349
chr20	62649728	62650677
chr20	62650834	62652008
chr20	62652142	62653856
chr20	62654212	62654553
chr20	62666323	62666772
chr20	62668901	62669193
chr20	62686068	62686505
chr20	62704212	62704556
chr20	62793084	62794346
chr20	62794516	62796303
chr20	62796422	62796728
chr20	62797023	62797911
chr20	62803922	62804608
chr20	62804794	62806950
chr20	62816142	62816822
chr20	62818418	62818915
chr20	62824648	62825039
chr20	62831772	62832143
chr20	62832211	62832538
chr20	62836796	62837089
chr20	62838159	62838555
chr20	62840385	62840954
chr20	62860506	62860930
chr20	62875581	62876407
chr20	62887662	62888191
chr20	62899669	62901552
chr20	62921142	62921726
chr20	62922309	62929674
chr20	62929887	62930448
chr20	62936365	62937959
chr20	62938208	62939413
chr20	62939485	62939927
chr20	62952303	62952744
chr20	62953193	62954858
chr20	62955557	62956365
chr20	62972460	62972827
chr20	63101856	63102617
chr20	63102927	63103254
chr20	63198164	63198436
chr20	63198771	63199085
chr20	63208263	63208671
chr20	63214747	63215991
chr20	63216252	63217499
chr20	63271864	63272495
chr20	63272569	63274213
chr20	63454693	63455006
chr20	63496250	63496855
chr20	63497927	63498488
chr20	63519431	63520702
chr20	63521109	63521940
chr20	63522035	63522645
chr20	63533654	63534844
chr20	63536323	63538303
chr20	63538441	63543402
chr20	63553534	63554070
chr20	63554260	63554839
chr20	63572835	63574145
chr20	63574292	63575479
chr20	63577397	63577679
chr20	63587790	63589322
chr20	63589466	63589818
chr20	63625764	63626757
chr20	63627143	63628989
chr20	63640026	63640523
chr20	63642149	63643207
chr20	63651443	63653379
chr20	63653695	63654101
chr20	63657387	63659668
chr20	63682755	63683417
chr20	63686302	63686606
chr20	63687317	63688121
chr20	63696286	63697559
chr20	63699316	63699750
chr20	63706463	63709001
chr20	63738331	63738899
chr20	63739155	63739564
chr20	63740271	63742051
chr20	63774980	63775313
chr20	63830024	63830662
chr20	63831583	63832577
chr20	63834058	63835240
chr20	63846150	63846843
chr20	63853894	63854886
chr20	63855003	63855753
chr20	63855884	63856556
chr20	63858220	63858729
chr20	63858791	63859121
chr20	63863233	63866527
chr20	63882600	63883459
chr20	63884760	63885208
chr20	63888760	63889122
chr20	63894705	63895050
chr20	63895528	63897326
chr20	63901210	63901495
chr20	63910731	63911768
chr20	63947131	63950305
chr20	63950601	63951110
chr20	63951472	63951843
chr20	63951907	63952485
chr20	63955229	63956506
chr20	63956894	63957682
chr20	63968377	63969539
chr20	63970100	63971069
chr20	63973602	63974973
chr20	63978096	63979510
chr20	63979633	63981595
chr20	63981823	63982100
chr20	64038742	64039688
chr20	64041854	64042785
chr20	64055858	64056128
chr20	64057581	64057900
chr20	64057971	64058571
chr20	64062307	64064614
chr20	64078536	64079852
chr20	64080144	64080625
chr20	64083202	64083532
chr20	64083876	64084329
chr20	64120092	64120574
chr20	64229815	64230201
chr20	64254964	64257022
chr21	5018825	5019339
chr21	5019480	5020161
chr21	5020419	5021581
chr21	5021833	5022406
chr21	5023098	5024097
chr21	5056052	5057563
chr21	5064557	5064844
chr21	5065206	5066150
chr21	5069189	5069621
chr21	5073431	5073701
chr21	5075940	5078233
chr21	5085127	5085482
chr21	5085646	5086256
chr21	5088301	5089834
chr21	5090092	5090550
chr21	5090976	5091409
chr21	5094682	5095174
chr21	5107109	5107627
chr21	5121184	5121543
chr21	5123917	5124244
chr21	5126492	5129257
chr21	5153674	5155132
chr21	5501765	5502539
chr21	5553914	5554476
chr21	5562728	5563094
chr21	5564144	5564460
chr21	5564795	5565294
chr21	5565392	5566322
chr21	5601185	5604010
chr21	5604225	5604784
chr21	5709307	5709725
chr21	5709842	5710847
chr21	5754290	5755893
chr21	5874875	5876558
chr21	5972953	5973231
chr21	6019763	6020283
chr21	6020553	6022891
chr21	6024697	6025309
chr21	6033686	6034780
chr21	6034886	6036640
chr21	6081800	6082117
chr21	6091166	6092514
chr21	6092879	6093149
chr21	6107083	6107888
chr21	6108602	6109040
chr21	6109380	6110742
chr21	6111511	6112487
chr21	6216140	6216788
chr21	6216928	6220008
chr21	6254639	6255542
chr21	6255619	6256269
chr21	6256496	6257001
chr21	6257859	6258252
chr21	6259988	6260459
chr21	6266463	6267965
chr21	6318347	6319170
chr21	6368518	6371845
chr21	6372026	6373353
chr21	6373528	6374463
chr21	6436969	6437585
chr21	6466334	6467563
chr21	6467970	6468619
chr21	6498072	6499244
chr21	6499417	6500474
chr21	6564951	6565970
chr21	6569105	6569680
chr21	6569779	6570228
chr21	6570922	6571195
chr21	6669895	6670788
chr21	6721278	6721680
chr21	6721974	6722730
chr21	6732216	6732572
chr21	6732972	6733451
chr21	6733596	6734574
chr21	6996965	6997768
chr21	7048318	7048756
chr21	7049039	7049561
chr21	7057984	7058342
chr21	7059263	7059643
chr21	7060012	7060544
chr21	7060646	7061334
chr21	7096337	7099287
chr21	7099388	7100011
chr21	7141428	7143044
chr21	7378953	7379560
chr21	7430223	7430526
chr21	7430865	7431475
chr21	7439777	7440167
chr21	7441112	7441413
chr21	7441775	7442293
chr21	7442390	7443137
chr21	7478002	7479898
chr21	7480045	7481032
chr21	7481196	7481831
chr21	7568663	7570218
chr21	7613620	7614929
chr21	7615003	7615340
chr21	7656611	7657159
chr21	7657389	7658505
chr21	7658650	7660382
chr21	7744496	7745385
chr21	8104701	8104971
chr21	8107192	8107800
chr21	8107907	8108879
chr21	8152351	8154064
chr21	8197574	8197973
chr21	8204883	8205817
chr21	8249121	8249401
chr21	8335363	8336917
chr21	8380652	8381018
chr21	8387930	8388810
chr21	8432164	8432450
chr21	9325037	9325601
chr21	13615928	13616976
chr21	13617053	13617682
chr21	13619592	13619949
chr21	13620248	13622176
chr21	13624642	13625178
chr21	14026937	14028160
chr21	14215941	14217253
chr21	14273708	14274268
chr21	14382132	14383299
chr21	14383382	14384407
chr21	14698598	14698905
chr21	14698992	14700119
chr21	14700601	14700976
chr21	14863922	14865117
chr21	14866091	14867068
chr21	14868026	14869294
chr21	14870120	14870451
chr21	14870624	14871112
chr21	14871187	14871888
chr21	14873446	14873740
chr21	14874194	14874529
chr21	14875903	14877145
chr21	14877415	14879038
chr21	14879407	14880648
chr21	14911006	14912308
chr21	14912620	14912905
chr21	14915277	14917748
chr21	14956219	14956563
chr21	15050309	15052819
chr21	15052979	15053794
chr21	15054116	15054426
chr21	15054622	15056292
chr21	15056561	15058356
chr21	15058552	15059855
chr21	15060445	15064823
chr21	15064982	15066683
chr21	15424966	15425422
chr21	15729284	15730242
chr21	15730337	15731614
chr21	15978341	15978634
chr21	16003834	16004216
chr21	16007062	16007334
chr21	16022087	16022413
chr21	16022813	16023554
chr21	16070342	16071523
chr21	16071719	16072093
chr21	16072791	16073870
chr21	16078345	16078976
chr21	16081309	16082551
chr21	16083023	16084110
chr21	16084496	16085238
chr21	16085470	16085874
chr21	16085954	16086397
chr21	16086776	16087245
chr21	16116029	16116693
chr21	16124916	16125510
chr21	16169590	16169913
chr21	16179564	16180116
chr21	16180715	16181067
chr21	16182928	16183333
chr21	16193964	16194577
chr21	16194797	16195357
chr21	16196372	16196642
chr21	16196792	16197279
chr21	16211361	16212451
chr21	16279848	16280950
chr21	16302902	16303351
chr21	16308095	16308575
chr21	16328816	16329184
chr21	16330596	16331098
chr21	16418768	16420647
chr21	16424261	16424686
chr21	16524062	16525022
chr21	16534321	16534809
chr21	16535114	16535914
chr21	16536730	16537609
chr21	16586352	16587652
chr21	16587855	16589025
chr21	16741652	16741922
chr21	17087859	17088802
chr21	17105230	17105952
chr21	17139454	17139756
chr21	17368509	17368901
chr21	17370649	17371477
chr21	17410720	17410990
chr21	17434971	17436158
chr21	17436285	17438235
chr21	17438533	17439178
chr21	17439866	17440259
chr21	17440627	17445464
chr21	17445796	17446695
chr21	17446770	17447493
chr21	17451268	17452176
chr21	17460214	17460490
chr21	17461021	17464220
chr21	17464793	17465071
chr21	17466303	17466619
chr21	17466780	17467203
chr21	17467422	17468174
chr21	17468510	17469087
chr21	17470440	17470936
chr21	17471182	17472226
chr21	17472348	17473230
chr21	17473834	17474152
chr21	17498842	17499308
chr21	17512026	17514921
chr21	17525999	17527513
chr21	17527949	17528664
chr21	17536293	17536730
chr21	17542220	17542585
chr21	17608053	17608327
chr21	17610606	17613714
chr21	17793719	17794027
chr21	17818193	17820342
chr21	18245081	18245775
chr21	20997734	20998190
chr21	20998365	20998999
chr21	22116940	22117846
chr21	25561783	25562659
chr21	25573684	25574093
chr21	25575319	25575752
chr21	25606755	25609069
chr21	25638841	25639124
chr21	25639408	25640717
chr21	25733809	25736806
chr21	25790325	25790815
chr21	25865933	25866219
chr21	25908224	25908658
chr21	25926309	25926727
chr21	25934564	25935016
chr21	25980144	25980525
chr21	26026778	26027165
chr21	26115317	26115709
chr21	26116442	26116712
chr21	26124217	26125288
chr21	26137081	26137365
chr21	26137979	26139839
chr21	26140074	26140741
chr21	26158162	26158794
chr21	26166259	26167160
chr21	26167715	26168005
chr21	26168761	26171736
chr21	26795128	26795469
chr21	26795598	26795972
chr21	26796604	26796881
chr21	26797341	26797749
chr21	26799213	26800765
chr21	26800873	26802048
chr21	26842183	26845416
chr21	26845507	26847072
chr21	26964025	26964347
chr21	26965961	26966284
chr21	27967728	27968052
chr21	28036031	28036868
chr21	28037066	28037382
chr21	28138480	28138966
chr21	28142959	28143490
chr21	28148459	28149039
chr21	28235310	28235630
chr21	28256406	28257005
chr21	28257486	28257822
chr21	28335040	28335514
chr21	28439239	28439807
chr21	28632812	28633392
chr21	28634279	28634593
chr21	28676029	28676330
chr21	28700046	28700325
chr21	28704162	28704750
chr21	28745247	28745723
chr21	28754896	28755929
chr21	28755994	28756282
chr21	28767920	28768209
chr21	28768311	28768732
chr21	28768796	28769489
chr21	28770014	28772088
chr21	28774213	28774502
chr21	28803607	28803959
chr21	28804810	28805781
chr21	28806094	28807151
chr21	28823097	28824332
chr21	28824847	28826072
chr21	28883886	28885721
chr21	28898930	28899324
chr21	28958033	28958408
chr21	28960529	28960993
chr21	28962547	28962882
chr21	28963773	28964090
chr21	28985140	28985483
chr21	28986741	28987139
chr21	28991849	28994014
chr21	29002365	29003192
chr21	29003352	29004584
chr21	29017623	29020165
chr21	29023897	29026006
chr21	29032331	29032714
chr21	29033539	29034046
chr21	29071704	29074381
chr21	29076489	29076851
chr21	29076917	29077947
chr21	29078938	29079344
chr21	29144391	29144955
chr21	29145553	29146740
chr21	29148290	29148750
chr21	29149017	29150922
chr21	29155405	29155976
chr21	29173037	29173338
chr21	29173531	29177313
chr21	29178023	29178758
chr21	29178841	29179883
chr21	29180390	29181111
chr21	29181334	29184469
chr21	29187433	29187786
chr21	29192953	29194088
chr21	29194570	29195270
chr21	29196846	29197327
chr21	29205040	29205448
chr21	29206376	29206692
chr21	29207625	29208278
chr21	29215551	29220392
chr21	29294097	29294710
chr21	29295231	29295920
chr21	29297371	29301073
chr21	29301668	29303960
chr21	29304576	29304855
chr21	29305243	29306533
chr21	29342239	29342772
chr21	29355754	29356214
chr21	29476262	29476563
chr21	30146884	30147322
chr21	30215090	30217466
chr21	30223300	30224259
chr21	30226001	30226315
chr21	30226558	30228738
chr21	30229606	30229979
chr21	30230921	30231263
chr21	30231327	30232024
chr21	30268856	30269374
chr21	30306680	30307150
chr21	30338236	30338652
chr21	30340345	30340624
chr21	30343959	30344257
chr21	30408634	30409497
chr21	30436575	30436965
chr21	30444221	30444569
chr21	30568396	30568675
chr21	30577678	30578008
chr21	30578219	30578909
chr21	30579099	30579686
chr21	30579744	30580193
chr21	30580587	30580952
chr21	30581101	30581568
chr21	31145206	31145482
chr21	31219201	31219641
chr21	31343599	31344182
chr21	31530066	31530822
chr21	31530966	31531613
chr21	31557878	31558495
chr21	31658910	31660036
chr21	31660135	31661134
chr21	31728839	31729469
chr21	31730396	31732097
chr21	31732309	31733517
chr21	31872552	31873621
chr21	31908512	31908857
chr21	32020258	32020528
chr21	32020856	32022725
chr21	32241504	32241866
chr21	32256874	32257239
chr21	32278299	32280221
chr21	32347433	32350072
chr21	32351642	32352199
chr21	32352252	32352584
chr21	32366924	32367495
chr21	32367985	32368395
chr21	32368571	32369084
chr21	32370491	32371586
chr21	32371908	32372649
chr21	32374584	32375411
chr21	32377155	32378199
chr21	32379190	32379925
chr21	32380060	32383612
chr21	32383994	32384320
chr21	32387154	32387496
chr21	32392068	32393934
chr21	32406534	32406883
chr21	32409031	32409612
chr21	32409804	32415157
chr21	32415302	32415782
chr21	32416532	32416892
chr21	32433224	32433890
chr21	32449190	32449468
chr21	32449881	32452512
chr21	32452589	32453365
chr21	32454768	32456633
chr21	32456761	32457958
chr21	32463112	32463655
chr21	32463769	32464045
chr21	32464151	32464881
chr21	32474518	32475192
chr21	32476080	32476578
chr21	32476770	32477089
chr21	32478546	32479084
chr21	32484718	32485190
chr21	32493178	32493609
chr21	32494738	32495966
chr21	32496782	32497163
chr21	32498008	32498327
chr21	32499729	32500025
chr21	32519754	32520257
chr21	32520335	32521115
chr21	32521232	32521590
chr21	32521959	32522576
chr21	32562660	32563072
chr21	32569041	32570239
chr21	32572671	32573243
chr21	32611511	32613533
chr21	32726398	32728796
chr21	32770429	32771856
chr21	32772063	32772910
chr21	33121779	33122178
chr21	33202718	33204302
chr21	33229259	33229810
chr21	33229903	33231456
chr21	33231606	33232050
chr21	33265643	33266256
chr21	33266364	33268291
chr21	33268386	33269549
chr21	33269723	33270144
chr21	33286025	33287385
chr21	33287623	33288017
chr21	33289393	33289751
chr21	33290452	33290861
chr21	33292936	33294776
chr21	33298955	33300180
chr21	33300429	33303340
chr21	33303406	33305818
chr21	33324116	33326100
chr21	33326265	33326803
chr21	33360699	33362686
chr21	33373397	33373841
chr21	33375187	33375492
chr21	33379595	33380296
chr21	33380463	33381240
chr21	33381556	33382307
chr21	33382576	33383776
chr21	33402512	33403310
chr21	33403385	33405636
chr21	33405712	33406446
chr21	33411449	33411808
chr21	33412013	33414275
chr21	33415024	33415478
chr21	33415792	33416210
chr21	33416935	33417776
chr21	33418101	33418867
chr21	33419702	33420371
chr21	33428866	33430320
chr21	33435254	33435530
chr21	33442182	33442733
chr21	33445143	33445413
chr21	33450181	33450492
chr21	33451332	33452821
chr21	33478291	33480001
chr21	33480122	33481232
chr21	33490948	33492468
chr21	33541208	33544829
chr21	33587645	33589547
chr21	33640984	33644149
chr21	33644460	33644980
chr21	33678128	33678979
chr21	33760786	33761670
chr21	33790921	33791383
chr21	33792705	33793136
chr21	33801097	33803011
chr21	33810840	33811111
chr21	33825425	33825695
chr21	33894598	33895276
chr21	33914846	33916399
chr21	33931412	33931929
chr21	33932054	33932752
chr21	33947305	33948823
chr21	34072342	34073362
chr21	34073568	34073887
chr21	34074115	34075154
chr21	34129357	34129893
chr21	34130327	34130604
chr21	34201332	34202799
chr21	34374880	34375908
chr21	34376091	34376399
chr21	34524840	34525111
chr21	34525209	34525598
chr21	34525689	34527821
chr21	34528272	34528815
chr21	34545101	34545583
chr21	34614161	34615743
chr21	34669015	34669913
chr21	34670153	34670990
chr21	34726744	34727050
chr21	34727475	34727813
chr21	34727893	34728740
chr21	34729429	34729804
chr21	34730291	34731132
chr21	34735864	34736513
chr21	34736814	34738592
chr21	34744037	34744448
chr21	34744915	34746258
chr21	34794576	34797684
chr21	34821906	34822296
chr21	34822514	34823325
chr21	34823420	34824070
chr21	34824446	34825014
chr21	34825133	34825411
chr21	34843889	34844537
chr21	34844724	34847139
chr21	34864127	34864785
chr21	34869709	34870267
chr21	34875782	34876380
chr21	34877127	34878159
chr21	34878532	34879193
chr21	34881145	34881647
chr21	34882041	34882552
chr21	34882675	34885007
chr21	34885066	34887221
chr21	34887314	34891534
chr21	34999404	34999694
chr21	35046906	35047262
chr21	35047831	35048131
chr21	35048290	35048630
chr21	35203045	35204332
chr21	35204710	35207450
chr21	35208121	35208700
chr21	35208785	35209172
chr21	35226444	35227505
chr21	35245119	35245651
chr21	35249874	35251215
chr21	35252871	35256029
chr21	35256256	35258026
chr21	35258176	35258928
chr21	35259240	35260062
chr21	35273419	35273783
chr21	35273996	35274320
chr21	35322513	35323294
chr21	35323452	35325986
chr21	35326204	35327072
chr21	35328552	35329654
chr21	35329721	35330133
chr21	35330502	35330911
chr21	35428498	35429044
chr21	35503938	35504208
chr21	35528769	35529286
chr21	35850671	35850980
chr21	35873969	35874313
chr21	35933708	35934012
chr21	35939872	35940373
chr21	35952506	35953373
chr21	35953813	35954267
chr21	35981100	35982325
chr21	35987272	35987577
chr21	36044290	36045043
chr21	36059746	36061343
chr21	36069046	36069357
chr21	36069669	36070650
chr21	36073400	36073670
chr21	36112521	36114558
chr21	36114734	36115090
chr21	36117714	36117985
chr21	36125244	36128498
chr21	36128971	36129897
chr21	36130083	36130720
chr21	36132475	36132770
chr21	36133931	36134252
chr21	36134309	36136732
chr21	36141656	36143328
chr21	36143838	36144482
chr21	36149698	36150120
chr21	36150192	36151120
chr21	36153113	36154065
chr21	36154124	36154750
chr21	36155235	36156472
chr21	36156721	36157833
chr21	36158077	36158785
chr21	36158841	36159121
chr21	36159469	36160069
chr21	36161282	36164820
chr21	36165238	36167649
chr21	36171887	36172204
chr21	36184566	36184954
chr21	36185282	36190164
chr21	36190509	36192375
chr21	36192437	36195323
chr21	36195499	36196923
chr21	36196978	36201257
chr21	36201398	36204204
chr21	36206914	36207631
chr21	36207792	36208175
chr21	36209437	36210040
chr21	36232624	36233648
chr21	36233968	36234738
chr21	36235032	36235707
chr21	36245434	36246999
chr21	36259675	36260718
chr21	36297295	36298873
chr21	36299089	36299984
chr21	36300522	36301221
chr21	36301549	36302682
chr21	36319344	36322195
chr21	36322417	36322738
chr21	36329992	36330307
chr21	36330528	36330829
chr21	36332184	36332640
chr21	36385263	36386318
chr21	36402202	36402505
chr21	36402784	36403256
chr21	36420180	36420518
chr21	36422139	36422750
chr21	36488173	36488451
chr21	36491656	36491952
chr21	36498594	36500224
chr21	36500477	36501191
chr21	36501511	36502135
chr21	36504701	36505186
chr21	36505463	36506513
chr21	36506639	36507971
chr21	36508029	36512159
chr21	36588889	36589206
chr21	36609710	36610040
chr21	36612640	36613641
chr21	36639680	36641129
chr21	36663350	36663748
chr21	36697816	36699032
chr21	36699165	36703240
chr21	36718670	36719812
chr21	36768497	36769904
chr21	36773321	36773767
chr21	36785631	36786172
chr21	36787233	36789225
chr21	36789960	36792369
chr21	36916805	36917731
chr21	36917922	36918253
chr21	36923085	36923375
chr21	36925287	36925687
chr21	36926743	36927535
chr21	36927725	36929817
chr21	36932400	36933201
chr21	36965181	36966410
chr21	36966843	36967742
chr21	36974285	36974676
chr21	36976850	36978918
chr21	36979487	36981969
chr21	36987270	36987748
chr21	36988126	36988612
chr21	36989341	36991154
chr21	37006117	37007455
chr21	37009638	37010033
chr21	37071017	37074893
chr21	37154401	37154675
chr21	37208037	37208696
chr21	37220040	37221709
chr21	37257331	37258966
chr21	37266219	37268770
chr21	37338580	37338909
chr21	37339095	37339440
chr21	37365031	37366274
chr21	37366606	37369109
chr21	37369256	37371106
chr21	37380553	37380932
chr21	37391477	37391912
chr21	37458583	37459156
chr21	37563204	37565333
chr21	37658564	37659163
chr21	37916117	37916404
chr21	37916482	37916856
chr21	38241287	38241819
chr21	38351542	38351881
chr21	38458750	38460069
chr21	38489709	38490164
chr21	38560111	38560611
chr21	38592097	38593443
chr21	38613186	38613869
chr21	38659974	38661844
chr21	38691578	38692035
chr21	38734073	38734557
chr21	38751743	38752802
chr21	38753930	38754360
chr21	38755500	38755793
chr21	38804678	38808764
chr21	38809347	38809747
chr21	38810272	38810634
chr21	38819724	38820240
chr21	38822452	38823090
chr21	38824071	38824613
chr21	38830825	38831685
chr21	38831825	38832124
chr21	38895015	38895339
chr21	38898726	38898998
chr21	38900079	38900630
chr21	38900831	38901281
chr21	38901751	38905579
chr21	38905807	38915284
chr21	38915539	38916774
chr21	38917111	38922594
chr21	38923510	38924219
chr21	38924529	38927180
chr21	38930582	38930905
chr21	38950122	38950533
chr21	38951099	38952791
chr21	38957033	38957490
chr21	38958182	38959862
chr21	38984870	38986179
chr21	38988781	38991488
chr21	38991563	38992055
chr21	38992136	38992880
chr21	38993743	38994228
chr21	39002767	39003747
chr21	39004535	39004941
chr21	39005243	39006819
chr21	39008142	39008431
chr21	39008742	39009061
chr21	39082281	39082609
chr21	39083011	39083635
chr21	39103988	39104534
chr21	39106039	39106536
chr21	39124221	39124698
chr21	39126066	39126519
chr21	39136662	39137981
chr21	39182235	39184413
chr21	39277768	39278064
chr21	39312525	39312804
chr21	39313068	39314925
chr21	39347537	39349108
chr21	39349362	39350478
chr21	39379603	39381506
chr21	39385995	39386645
chr21	39387994	39389114
chr21	39422380	39422656
chr21	39444594	39446491
chr21	39451280	39452447
chr21	39452679	39453136
chr21	39742003	39742776
chr21	39742991	39743297
chr21	39745105	39745894
chr21	39788582	39789245
chr21	39798851	39799351
chr21	40046696	40047137
chr21	40047773	40048052
chr21	40049335	40049848
chr21	40049914	40050404
chr21	40051952	40053060
chr21	40053296	40053971
chr21	40054041	40054862
chr21	40054918	40055208
chr21	40258683	40259186
chr21	40381246	40381597
chr21	40382169	40382567
chr21	40383064	40383598
chr21	40383934	40384538
chr21	40509290	40509649
chr21	40509812	40510109
chr21	40681029	40681493
chr21	40886778	40887115
chr21	41045470	41045993
chr21	41046340	41046640
chr21	41068787	41069172
chr21	41141974	41142981
chr21	41143652	41143929
chr21	41161968	41162848
chr21	41163217	41168851
chr21	41169054	41169532
chr21	41169602	41170271
chr21	41170332	41171352
chr21	41171757	41172433
chr21	41178944	41179350
chr21	41207857	41208138
chr21	41219677	41220139
chr21	41243685	41243965
chr21	41245251	41246086
chr21	41246549	41247832
chr21	41247910	41250687
chr21	41250854	41251717
chr21	41252024	41252410
chr21	41254268	41254726
chr21	41258206	41258549
chr21	41258915	41259186
chr21	41259926	41260808
chr21	41280430	41280700
chr21	41283439	41283857
chr21	41315494	41317903
chr21	41317968	41320082
chr21	41320285	41323792
chr21	41324033	41324355
chr21	41325691	41326143
chr21	41326484	41326980
chr21	41344808	41346346
chr21	41346596	41347245
chr21	41359788	41360418
chr21	41360943	41362540
chr21	41363558	41364311
chr21	41364818	41365088
chr21	41368839	41369427
chr21	41419844	41421285
chr21	41425734	41427315
chr21	41458991	41459399
chr21	41459570	41459886
chr21	41460822	41461092
chr21	41461424	41461838
chr21	41466490	41467337
chr21	41467403	41467680
chr21	41469737	41470452
chr21	41471270	41471823
chr21	41472340	41472648
chr21	41473569	41473944
chr21	41477444	41479508
chr21	41479602	41480953
chr21	41482219	41483085
chr21	41484384	41484971
chr21	41485787	41487657
chr21	41487820	41488628
chr21	41488746	41489595
chr21	41490876	41492311
chr21	41492737	41494589
chr21	41494708	41495904
chr21	41496074	41508218
chr21	41508303	41510268
chr21	41510518	41513973
chr21	41514145	41514501
chr21	41514613	41517147
chr21	41517208	41517844
chr21	41518125	41525471
chr21	41525586	41530397
chr21	41530490	41532948
chr21	41533636	41534129
chr21	41534305	41535257
chr21	41535728	41537068
chr21	41537368	41537877
chr21	41538160	41540063
chr21	41543591	41544422
chr21	41547983	41548360
chr21	41548602	41549635
chr21	41549883	41550205
chr21	41550680	41551474
chr21	41551639	41554127
chr21	41554637	41555267
chr21	41556072	41556384
chr21	41556436	41556995
chr21	41557772	41558109
chr21	41559524	41559954
chr21	41560120	41562591
chr21	41562749	41563948
chr21	41564062	41566102
chr21	41566321	41570264
chr21	41570332	41570705
chr21	41570772	41571314
chr21	41571811	41572597
chr21	41574252	41575082
chr21	41575652	41576695
chr21	41578109	41585283
chr21	41592712	41595045
chr21	41601039	41602797
chr21	41602969	41603508
chr21	41604502	41604972
chr21	41605283	41606589
chr21	41606642	41607124
chr21	41607182	41607599
chr21	41608628	41609060
chr21	41609398	41611200
chr21	41611970	41613312
chr21	41613582	41614579
chr21	41614663	41615229
chr21	41616043	41616918
chr21	41641459	41641963
chr21	41642345	41642822
chr21	41664837	41665220
chr21	41677496	41683467
chr21	41684502	41685798
chr21	41703679	41705050
chr21	41705413	41705684
chr21	41706044	41706418
chr21	41707815	41708254
chr21	41727847	41728358
chr21	41751386	41752149
chr21	41760967	41762609
chr21	41762719	41763041
chr21	41765346	41767528
chr21	41767695	41769332
chr21	41777882	41778410
chr21	41779074	41779921
chr21	41802481	41803074
chr21	41877971	41878854
chr21	41879428	41880052
chr21	41923696	41924449
chr21	41924914	41927791
chr21	41931889	41934456
chr21	41947850	41948325
chr21	41952362	41953836
chr21	41954175	41954701
chr21	41955309	41957900
chr21	41957962	41958683
chr21	41961610	41963049
chr21	41964047	41964357
chr21	41964469	41964981
chr21	41965058	41966388
chr21	41966815	41967097
chr21	41984863	41985979
chr21	42005090	42005440
chr21	42008801	42011640
chr21	42011727	42012188
chr21	42024488	42024758
chr21	42025997	42026431
chr21	42026846	42027667
chr21	42028736	42029023
chr21	42038941	42039688
chr21	42039746	42040303
chr21	42041041	42041344
chr21	42054517	42054858
chr21	42055122	42059633
chr21	42060283	42060555
chr21	42085763	42087400
chr21	42087766	42088057
chr21	42093589	42093973
chr21	42094425	42094695
chr21	42097038	42098025
chr21	42098101	42098441
chr21	42107941	42108483
chr21	42118461	42118744
chr21	42118807	42119620
chr21	42146504	42146813
chr21	42151041	42151575
chr21	42164153	42164742
chr21	42165264	42165799
chr21	42170217	42170816
chr21	42171030	42171833
chr21	42186658	42186953
chr21	42218860	42220945
chr21	42221318	42221914
chr21	42230017	42231685
chr21	42232039	42232883
chr21	42233092	42236313
chr21	42262462	42264234
chr21	42309199	42309838
chr21	42309983	42310323
chr21	42312283	42314332
chr21	42314896	42315971
chr21	42316168	42317354
chr21	42329209	42329495
chr21	42330437	42332375
chr21	42332539	42333480
chr21	42337149	42339497
chr21	42339859	42340425
chr21	42340823	42341169
chr21	42342197	42342706
chr21	42342912	42344062
chr21	42344172	42344506
chr21	42365470	42367134
chr21	42367413	42368224
chr21	42370163	42370905
chr21	42375442	42378214
chr21	42380976	42381410
chr21	42383106	42383958
chr21	42384292	42384917
chr21	42389195	42390486
chr21	42426934	42427856
chr21	42450319	42451189
chr21	42457081	42458095
chr21	42458422	42460977
chr21	42461180	42462784
chr21	42463870	42464775
chr21	42465069	42466071
chr21	42467075	42467988
chr21	42468373	42469580
chr21	42471942	42472454
chr21	42473767	42474795
chr21	42485483	42485783
chr21	42485843	42487019
chr21	42494813	42497611
chr21	42497690	42498224
chr21	42498418	42500104
chr21	42512458	42513749
chr21	42513944	42519889
chr21	42520077	42528928
chr21	42529223	42531123
chr21	42531196	42541471
chr21	42544789	42548227
chr21	42548587	42548862
chr21	42548959	42549731
chr21	42549866	42550871
chr21	42551174	42551770
chr21	42551931	42552471
chr21	42553869	42554371
chr21	42560152	42560517
chr21	42560762	42561034
chr21	42561169	42562265
chr21	42562416	42562924
chr21	42570811	42571234
chr21	42592940	42594162
chr21	42621465	42621785
chr21	42624189	42625158
chr21	42640565	42641013
chr21	42652174	42653479
chr21	42654002	42659301
chr21	42659459	42659998
chr21	42665222	42666822
chr21	42667123	42668426
chr21	42668623	42669761
chr21	42670733	42671478
chr21	42672232	42673899
chr21	42674017	42675129
chr21	42714257	42716720
chr21	42718771	42722337
chr21	42722416	42723688
chr21	42723911	42724558
chr21	42727232	42728184
chr21	42728607	42728913
chr21	42729324	42730402
chr21	42730703	42739552
chr21	42747528	42747941
chr21	42781074	42781834
chr21	42783639	42784505
chr21	42801752	42802410
chr21	42811842	42813472
chr21	42844684	42845172
chr21	42878305	42880481
chr21	42892221	42894221
chr21	42923548	42924702
chr21	42925192	42925824
chr21	42931407	42934681
chr21	42939773	42940107
chr21	42940397	42940685
chr21	42948578	42949101
chr21	42954116	42956572
chr21	42972132	42972402
chr21	42973132	42974341
chr21	42974538	42974988
chr21	42975213	42976243
chr21	42976357	42976840
chr21	42990537	42990939
chr21	42992662	42993436
chr21	42996142	42997144
chr21	42997397	42998199
chr21	43000419	43001681
chr21	43004888	43005560
chr21	43006579	43007762
chr21	43025131	43025499
chr21	43045174	43046147
chr21	43074620	43075817
chr21	43076237	43076936
chr21	43106306	43107528
chr21	43107786	43108770
chr21	43173263	43173663
chr21	43176745	43177079
chr21	43177204	43177633
chr21	43178612	43179067
chr21	43188857	43189387
chr21	43193813	43194163
chr21	43194853	43197908
chr21	43287277	43287858
chr21	43287910	43288892
chr21	43322741	43323462
chr21	43331602	43332596
chr21	43332650	43334550
chr21	43338265	43338966
chr21	43339121	43340218
chr21	43340389	43341065
chr21	43341403	43342017
chr21	43342830	43346126
chr21	43346201	43346915
chr21	43348146	43349780
chr21	43350064	43350896
chr21	43351462	43352279
chr21	43360280	43360698
chr21	43360945	43363153
chr21	43363285	43363689
chr21	43425802	43426740
chr21	43427529	43428826
chr21	43429178	43429518
chr21	43430265	43430843
chr21	43445267	43445585
chr21	43445723	43447091
chr21	43490753	43491023
chr21	43498460	43499352
chr21	43501842	43503590
chr21	43504357	43504884
chr21	43513418	43513688
chr21	43516581	43518168
chr21	43518238	43518606
chr21	43565290	43565603
chr21	43574732	43575003
chr21	43581443	43582801
chr21	43583022	43584358
chr21	43585166	43587010
chr21	43611446	43611800
chr21	43611938	43612442
chr21	43645459	43646425
chr21	43658740	43660901
chr21	43711419	43713101
chr21	43718006	43721856
chr21	43725660	43726217
chr21	43726317	43726789
chr21	43727064	43728991
chr21	43729106	43729641
chr21	43731738	43732025
chr21	43733527	43734196
chr21	43734378	43734952
chr21	43735008	43735312
chr21	43740535	43741099
chr21	43757094	43757364
chr21	43757636	43757994
chr21	43758138	43759205
chr21	43775251	43776983
chr21	43788707	43790423
chr21	43810367	43811269
chr21	43811350	43811762
chr21	43826875	43827196
chr21	43860183	43861246
chr21	43864171	43864783
chr21	43865569	43867850
chr21	43868114	43868578
chr21	43874107	43874577
chr21	43879912	43880429
chr21	43883658	43884075
chr21	43884294	43884804
chr21	43902555	43903122
chr21	43903183	43904847
chr21	43905439	43906103
chr21	43922270	43923079
chr21	43924920	43925334
chr21	43927336	43930564
chr21	43930650	43931173
chr21	43935300	43936257
chr21	43938743	43939138
chr21	43939288	43939605
chr21	43975298	43975957
chr21	43976131	43976726
chr21	43976859	43982312
chr21	44011131	44012340
chr21	44012449	44014281
chr21	44024955	44025444
chr21	44050326	44050665
chr21	44051049	44053222
chr21	44107253	44108458
chr21	44132733	44135780
chr21	44137845	44138190
chr21	44140791	44141223
chr21	44154127	44154741
chr21	44170395	44171049
chr21	44172323	44173663
chr21	44175691	44176759
chr21	44180899	44181643
chr21	44182714	44183004
chr21	44183728	44186052
chr21	44192773	44193093
chr21	44206138	44207575
chr21	44239539	44240502
chr21	44241070	44241641
chr21	44241904	44243021
chr21	44243251	44243953
chr21	44244253	44244558
chr21	44295723	44296220
chr21	44297498	44297892
chr21	44297962	44298274
chr21	44299168	44300001
chr21	44300100	44301978
chr21	44302048	44303160
chr21	44338104	44338661
chr21	44339013	44340275
chr21	44348401	44348711
chr21	44369232	44369742
chr21	44369928	44370466
chr21	44455623	44456296
chr21	44580319	44580726
chr21	44736274	44736654
chr21	44773007	44773885
chr21	44786119	44786402
chr21	44792646	44792979
chr21	44800641	44802709
chr21	44817131	44817694
chr21	44817962	44819137
chr21	44845469	44847092
chr21	44847216	44847578
chr21	44865516	44865826
chr21	44865906	44866757
chr21	44867968	44869402
chr21	44869504	44875716
chr21	44907220	44908212
chr21	44911387	44912480
chr21	44927816	44928381
chr21	44931391	44932459
chr21	44932524	44933236
chr21	44938298	44940752
chr21	44950029	44950386
chr21	44991572	44992311
chr21	44992400	44992769
chr21	44993925	44994220
chr21	45000323	45001666
chr21	45018067	45018676
chr21	45019135	45019711
chr21	45033110	45033440
chr21	45040226	45041135
chr21	45049693	45050062
chr21	45050451	45050880
chr21	45051218	45052222
chr21	45054824	45055340
chr21	45071719	45074487
chr21	45074943	45075759
chr21	45102764	45103199
chr21	45103938	45105998
chr21	45106245	45107000
chr21	45121059	45121936
chr21	45128366	45128705
chr21	45129387	45130137
chr21	45130519	45130948
chr21	45131534	45131974
chr21	45225502	45226084
chr21	45248715	45248985
chr21	45286587	45287053
chr21	45287518	45289164
chr21	45292133	45296396
chr21	45300249	45303523
chr21	45304196	45305094
chr21	45305963	45306911
chr21	45307129	45307573
chr21	45308429	45309449
chr21	45309662	45309963
chr21	45317377	45319096
chr21	45319172	45319653
chr21	45319811	45321242
chr21	45329947	45330221
chr21	45330282	45330660
chr21	45347798	45348454
chr21	45348566	45349543
chr21	45350929	45353241
chr21	45357515	45358795
chr21	45362711	45364259
chr21	45364311	45365992
chr21	45367321	45367655
chr21	45386043	45386404
chr21	45386458	45386775
chr21	45386879	45387662
chr21	45387755	45388150
chr21	45404243	45404877
chr21	45405270	45408117
chr21	45408735	45409387
chr21	45410083	45410493
chr21	45410547	45411131
chr21	45421271	45422071
chr21	45431553	45432945
chr21	45433225	45433944
chr21	45434156	45435182
chr21	45435726	45436047
chr21	45436424	45436738
chr21	45438245	45439701
chr21	45454821	45456199
chr21	45471798	45472162
chr21	45477633	45478975
chr21	45505940	45506932
chr21	45510344	45511041
chr21	45511344	45517715
chr21	45522145	45524119
chr21	45524951	45525965
chr21	45540798	45541086
chr21	45541242	45543780
chr21	45554512	45555089
chr21	45885987	45886643
chr21	45953847	45954571
chr21	45971092	45971702
chr21	45972094	45975831
chr21	45977409	45977704
chr21	45980356	45981511
chr21	45981786	45983642
chr21	45984830	45985183
chr21	46027920	46029177
chr21	46032991	46034384
chr21	46034720	46035007
chr21	46035705	46036056
chr21	46047608	46048346
chr21	46048592	46051197
chr21	46052928	46053495
chr21	46054424	46054734
chr21	46055101	46058181
chr21	46058479	46058794
chr21	46059643	46060743
chr21	46061025	46061710
chr21	46064850	46066318
chr21	46066617	46067659
chr21	46083532	46084515
chr21	46091053	46091928
chr21	46092051	46092445
chr21	46092637	46093734
chr21	46096842	46098384
chr21	46098764	46099572
chr21	46140395	46140985
chr21	46143686	46144319
chr21	46144784	46145190
chr21	46146023	46147858
chr21	46148125	46148408
chr21	46152938	46154562
chr21	46159365	46160949
chr21	46161061	46163082
chr21	46175657	46175935
chr21	46176166	46176582
chr21	46176887	46177241
chr21	46179731	46180415
chr21	46180962	46181891
chr21	46182102	46183688
chr21	46183836	46186015
chr21	46186207	46192215
chr21	46194418	46194888
chr21	46194982	46195361
chr21	46195626	46197142
chr21	46197476	46197883
chr21	46218654	46219151
chr21	46226031	46228789
chr21	46229246	46230416
chr21	46283536	46284794
chr21	46284867	46287002
chr21	46287193	46287504
chr21	46297885	46298163
chr21	46318352	46318646
chr21	46322196	46323945
chr21	46324022	46324462
chr21	46324679	46326120
chr21	46350658	46351600
chr21	46351703	46352401
chr21	46457530	46458748
chr21	46458896	46460434
chr21	46486921	46487342
chr21	46487833	46488490
chr21	46488992	46489611
chr21	46489793	46490361
chr21	46515104	46515947
chr21	46621274	46621723
chr21	46622140	46622573
chr21	46622774	46623297
chr21	46634389	46636634
chr21	46667805	46668091
chr22	15595452	15596081
chr22	15633054	15633403
chr22	15638705	15639167
chr22	15694949	15695836
chr22	15696077	15697007
chr22	15698365	15698734
chr22	15699190	15699584
chr22	15700758	15701612
chr22	15702178	15702471
chr22	15703019	15703474
chr22	15704280	15704816
chr22	15706690	15707058
chr22	15784594	15784882
chr22	15785167	15785472
chr22	16600696	16601133
chr22	16602501	16603326
chr22	16609350	16609620
chr22	17036005	17037844
chr22	17061062	17065901
chr22	17075235	17075718
chr22	17084060	17086293
chr22	17115665	17116021
chr22	17116233	17117667
chr22	17120868	17121209
chr22	17121524	17122058
chr22	17150555	17151032
chr22	17151449	17151951
chr22	17152117	17152506
chr22	17152699	17153019
chr22	17153122	17153971
chr22	17157539	17157910
chr22	17157963	17160492
chr22	17167515	17167814
chr22	17171113	17172829
chr22	17198522	17199758
chr22	17229888	17230397
chr22	17257752	17258768
chr22	17264034	17265350
chr22	17298925	17299686
chr22	17363323	17365050
chr22	17368428	17369350
chr22	17369738	17371288
chr22	17387160	17387579
chr22	17396220	17396711
chr22	17498439	17498858
chr22	17499139	17499420
chr22	17562231	17562834
chr22	17563779	17564444
chr22	17568094	17568405
chr22	17568496	17572337
chr22	17573062	17573867
chr22	17578068	17578495
chr22	17627291	17630145
chr22	17632954	17634530
chr22	17636993	17640455
chr22	17647026	17647599
chr22	17653406	17653783
chr22	17654256	17654814
chr22	17672200	17672590
chr22	17705517	17707930
chr22	17772950	17774425
chr22	17774600	17774918
chr22	17777378	17777687
chr22	17781358	17781655
chr22	17830411	17831667
chr22	17842232	17842619
chr22	17844802	17845446
chr22	17846064	17846457
chr22	17846890	17848295
chr22	17876802	17877203
chr22	17890628	17891195
chr22	17891408	17892480
chr22	17896185	17897335
chr22	17910092	17910406
chr22	17918947	17921655
chr22	17924091	17924394
chr22	17924894	17925607
chr22	17943228	17944983
chr22	17945104	17945626
chr22	17945753	17946446
chr22	17949710	17950091
chr22	17953360	17953905
chr22	17954546	17955547
chr22	17988246	17988578
chr22	17999968	18002124
chr22	18022846	18025557
chr22	18045056	18045339
chr22	18048372	18049066
chr22	18049182	18051247
chr22	18053639	18054600
chr22	18054821	18060485
chr22	18060811	18061821
chr22	18062298	18063877
chr22	18064582	18064979
chr22	18065392	18066113
chr22	18066832	18072606
chr22	18074655	18074951
chr22	18075307	18078846
chr22	18091181	18093011
chr22	18110131	18110580
chr22	18110800	18111403
chr22	18149257	18151215
chr22	18527848	18528606
chr22	18529509	18529847
chr22	18554486	18555249
chr22	18558859	18559171
chr22	18575008	18577641
chr22	18578249	18578693
chr22	18611118	18612012
chr22	18801182	18801948
chr22	18808159	18808429
chr22	18809380	18809650
chr22	18810188	18810819
chr22	18811149	18811472
chr22	18853989	18854476
chr22	18905598	18906887
chr22	18970598	18971149
chr22	19104518	19105007
chr22	19109446	19109806
chr22	19120261	19122484
chr22	19122594	19123187
chr22	19143872	19144803
chr22	19159897	19160563
chr22	19169157	19170166
chr22	19170646	19172969
chr22	19177047	19178768
chr22	19178959	19180130
chr22	19259564	19260112
chr22	19271084	19272427
chr22	19276038	19276351
chr22	19290523	19291756
chr22	19291894	19292900
chr22	19429953	19431515
chr22	19431704	19433381
chr22	19446434	19448469
chr22	19477812	19479857
chr22	19523480	19523967
chr22	19543869	19544485
chr22	19573611	19574020
chr22	19604643	19609454
chr22	19691599	19692233
chr22	19713636	19714326
chr22	19714572	19715383
chr22	19717760	19719388
chr22	19723491	19724064
chr22	19730216	19731294
chr22	19756233	19757419
chr22	19761189	19762834
chr22	19806128	19806497
chr22	19844390	19844723
chr22	19850136	19850486
chr22	19851128	19851651
chr22	19852197	19856548
chr22	19879773	19880258
chr22	19910334	19910645
chr22	19911482	19912716
chr22	19917187	19917628
chr22	19932773	19943599
chr22	19943721	19945492
chr22	19945739	19946612
chr22	19947138	19947942
chr22	19948423	19948821
chr22	19950470	19951071
chr22	19951633	19952025
chr22	19953114	19954128
chr22	19955359	19955629
chr22	19958956	19959521
chr22	19959662	19960229
chr22	19960590	19962317
chr22	19962642	19965183
chr22	19985215	19985600
chr22	19985953	19987195
chr22	20015902	20016784
chr22	20016924	20017724
chr22	20020231	20022630
chr22	20040453	20040776
chr22	20079095	20080016
chr22	20080278	20082205
chr22	20116029	20117334
chr22	20117747	20118843
chr22	20130704	20131024
chr22	20131185	20131683
chr22	20132100	20133244
chr22	20206106	20207619
chr22	20243361	20243839
chr22	20267452	20268075
chr22	20268428	20268901
chr22	20318993	20321409
chr22	20393452	20395433
chr22	20418036	20418777
chr22	20435626	20436989
chr22	20437143	20437695
chr22	20437910	20438929
chr22	20494116	20497166
chr22	20497474	20498023
chr22	20507154	20510864
chr22	20531656	20532351
chr22	20532632	20533345
chr22	20549182	20549492
chr22	20549609	20553156
chr22	20566763	20567045
chr22	20567368	20567698
chr22	20697246	20697902
chr22	20701734	20702687
chr22	20702825	20703251
chr22	20703594	20703881
chr22	20749414	20749893
chr22	20775561	20777834
chr22	20777957	20779246
chr22	20779302	20779578
chr22	20856721	20859975
chr22	20866686	20868069
chr22	20885181	20886036
chr22	20916257	20918840
chr22	20919174	20919484
chr22	20919861	20921156
chr22	20937386	20937656
chr22	20952817	20953119
chr22	20956827	20958388
chr22	20964604	20965054
chr22	20965221	20965734
chr22	20979531	20980504
chr22	20981114	20983356
chr22	21000069	21003394
chr22	21013852	21014632
chr22	21031920	21032873
chr22	21045927	21046220
chr22	21068764	21069132
chr22	21069515	21069905
chr22	21070528	21070840
chr22	21070945	21071508
chr22	21072319	21073479
chr22	21102582	21103377
chr22	21103676	21104976
chr22	21109027	21109440
chr22	21146480	21146840
chr22	21235957	21236826
chr22	21243940	21244329
chr22	21244733	21245797
chr22	21263726	21264052
chr22	21289957	21290502
chr22	21383377	21383995
chr22	21384686	21385096
chr22	21416506	21417169
chr22	21417789	21418441
chr22	21418512	21419514
chr22	21419706	21420260
chr22	21436158	21436572
chr22	21440186	21441588
chr22	21467163	21467899
chr22	21468233	21468524
chr22	21468852	21469159
chr22	21493369	21493984
chr22	21494102	21494626
chr22	21498351	21498809
chr22	21514424	21515154
chr22	21516064	21517170
chr22	21517733	21518316
chr22	21549745	21550197
chr22	21550856	21551607
chr22	21567285	21570248
chr22	21577708	21577979
chr22	21578498	21578795
chr22	21579334	21579628
chr22	21579946	21580753
chr22	21582383	21582703
chr22	21582973	21583462
chr22	21583521	21583860
chr22	21624305	21624705
chr22	21628919	21630507
chr22	21641389	21643463
chr22	21651607	21652725
chr22	21657077	21658021
chr22	21665478	21667192
chr22	21707865	21708301
chr22	21713312	21713610
chr22	21734692	21735499
chr22	21816926	21817367
chr22	21832272	21832562
chr22	21834965	21835272
chr22	21837471	21838009
chr22	21852908	21853436
chr22	21853613	21854047
chr22	21854474	21854830
chr22	21857979	21858365
chr22	21864777	21865214
chr22	21865773	21868689
chr22	21936632	21940289
chr22	21941241	21942449
chr22	21942507	21943059
chr22	21946877	21947777
chr22	21951835	21953348
chr22	21981954	21983027
chr22	22297516	22297978
chr22	22298104	22299061
chr22	22508059	22509103
chr22	22559047	22559435
chr22	22636481	22636953
chr22	22648245	22648602
chr22	22649156	22649428
chr22	22692807	22693152
chr22	22694462	22694732
chr22	22711606	22711926
chr22	22939485	22939856
chr22	23069599	23070135
chr22	23070601	23071643
chr22	23098291	23099639
chr22	23141511	23143068
chr22	23143694	23143967
chr22	23144300	23145170
chr22	23145348	23146333
chr22	23146527	23148497
chr22	23148680	23148980
chr22	23150901	23151245
chr22	23156794	23157180
chr22	23163199	23164614
chr22	23178727	23180600
chr22	23180990	23183615
chr22	23184197	23184862
chr22	23191896	23193105
chr22	23237113	23237393
chr22	23256260	23257855
chr22	23278372	23280459
chr22	23281366	23282171
chr22	23282516	23283611
chr22	23304884	23305418
chr22	23305505	23305831
chr22	23306225	23306532
chr22	23315447	23316072
chr22	23337880	23338872
chr22	23401393	23402575
chr22	23402873	23403254
chr22	23432517	23435314
chr22	23435972	23436270
chr22	23436809	23437389
chr22	23456395	23457289
chr22	23457347	23457976
chr22	23503347	23503672
chr22	23503904	23505053
chr22	23510475	23510819
chr22	23511231	23512015
chr22	23512111	23512449
chr22	23513461	23514926
chr22	23515239	23515708
chr22	23516463	23516805
chr22	23517773	23518197
chr22	23518249	23524772
chr22	23525027	23528466
chr22	23528731	23529320
chr22	23529373	23541305
chr22	23541392	23542265
chr22	23548103	23548673
chr22	23548749	23549633
chr22	23565624	23566511
chr22	23716358	23717775
chr22	23750464	23751975
chr22	23766877	23768776
chr22	23772408	23772857
chr22	23772923	23773645
chr22	23786270	23787997
chr22	23838927	23839225
chr22	23846562	23846880
chr22	23849143	23849819
chr22	23856656	23858611
chr22	23888579	23888859
chr22	23892738	23893187
chr22	23893486	23896168
chr22	23913054	23914571
chr22	23914656	23915655
chr22	23933163	23934310
chr22	23934465	23934931
chr22	23935513	23935848
chr22	23936077	23936437
chr22	23937154	23937484
chr22	23937739	23940526
chr22	23951247	23951747
chr22	23953923	23954300
chr22	23954906	23955452
chr22	23956337	23956837
chr22	23960059	23960366
chr22	23960497	23962376
chr22	23965877	23968448
chr22	23972051	23972351
chr22	23972792	23975493
chr22	23979008	23980856
chr22	24000655	24001402
chr22	24010918	24012191
chr22	24060157	24060477
chr22	24105550	24105879
chr22	24107173	24108324
chr22	24140728	24141170
chr22	24141821	24142323
chr22	24142553	24143250
chr22	24144585	24144987
chr22	24145593	24146624
chr22	24147521	24148456
chr22	24155542	24157557
chr22	24158777	24159182
chr22	24174668	24175001
chr22	24175277	24175767
chr22	24182229	24182519
chr22	24183692	24184396
chr22	24188748	24192309
chr22	24192379	24192862
chr22	24195548	24198839
chr22	24203613	24203917
chr22	24204826	24206141
chr22	24206386	24208981
chr22	24209176	24209855
chr22	24210197	24210735
chr22	24242465	24243260
chr22	24243358	24243880
chr22	24244354	24246253
chr22	24246476	24246870
chr22	24247058	24248377
chr22	24259013	24259507
chr22	24270402	24273294
chr22	24273688	24274455
chr22	24274843	24275534
chr22	24281816	24282253
chr22	24287289	24288446
chr22	24288822	24289428
chr22	24289529	24290877
chr22	24291637	24292371
chr22	24292533	24292842
chr22	24293040	24294922
chr22	24296502	24296867
chr22	24298438	24298872
chr22	24300586	24301094
chr22	24301373	24302098
chr22	24302155	24306087
chr22	24306724	24307040
chr22	24322467	24322853
chr22	24323015	24323609
chr22	24324625	24324895
chr22	24357740	24358083
chr22	24360220	24360563
chr22	24389870	24390319
chr22	24391376	24392123
chr22	24400972	24401343
chr22	24401443	24403312
chr22	24403405	24404471
chr22	24423424	24425040
chr22	24435666	24436098
chr22	24471853	24472138
chr22	24494676	24495075
chr22	24521574	24522744
chr22	24523406	24523734
chr22	24525608	24526362
chr22	24529334	24529631
chr22	24530152	24531939
chr22	24532290	24533175
chr22	24542676	24543691
chr22	24550196	24550468
chr22	24550699	24551036
chr22	24551308	24552758
chr22	24553044	24557229
chr22	24577353	24581176
chr22	24582152	24585777
chr22	24587341	24590810
chr22	24590896	24591666
chr22	24591826	24596514
chr22	24600198	24600708
chr22	24601579	24602939
chr22	24603179	24604135
chr22	24607432	24607853
chr22	24629453	24629804
chr22	24630283	24630561
chr22	24631189	24632235
chr22	24632317	24632686
chr22	24633187	24633480
chr22	24651130	24651523
chr22	24668103	24668500
chr22	24668594	24669043
chr22	24685782	24686282
chr22	24805750	24806899
chr22	24819881	24820469
chr22	24841651	24842223
chr22	24893595	24895717
chr22	24901215	24901660
chr22	24952007	24954484
chr22	24960691	24961291
chr22	24965904	24967839
chr22	24968023	24968552
chr22	24969039	24970903
chr22	24971099	24971833
chr22	24976008	24976920
chr22	24977237	24978595
chr22	24980872	24981627
chr22	24983046	24983385
chr22	24985654	24985999
chr22	24989056	24989819
chr22	24990481	24993520
chr22	24993587	24993904
chr22	24994192	24994891
chr22	24995645	24997720
chr22	25024188	25024501
chr22	25025677	25028158
chr22	25028709	25029122
chr22	25067578	25067955
chr22	25068013	25068314
chr22	25069270	25069540
chr22	25069770	25071286
chr22	25072207	25072486
chr22	25075871	25076202
chr22	25076269	25076817
chr22	25077317	25077722
chr22	25083765	25084044
chr22	25108541	25108812
chr22	25109327	25114592
chr22	25114786	25115223
chr22	25118848	25121924
chr22	25125645	25126393
chr22	25130525	25135229
chr22	25135341	25135701
chr22	25135779	25138331
chr22	25144191	25144491
chr22	25148282	25148572
chr22	25153739	25154980
chr22	25235991	25236498
chr22	25282793	25283240
chr22	25362565	25362944
chr22	25401036	25401519
chr22	25403052	25406585
chr22	25420866	25421490
chr22	25421563	25421844
chr22	25446987	25449294
chr22	25462857	25463127
chr22	25478768	25479369
chr22	25544101	25545198
chr22	25545466	25547158
chr22	25563866	25564733
chr22	25565029	25565962
chr22	25566432	25566730
chr22	25567781	25568210
chr22	25569480	25570103
chr22	25604269	25605482
chr22	25605664	25606299
chr22	25615715	25616128
chr22	25626813	25627745
chr22	25627976	25628521
chr22	25628748	25629024
chr22	25629083	25629882
chr22	25728150	25729127
chr22	25729253	25730187
chr22	25779966	25780366
chr22	26417319	26417944
chr22	26428212	26429139
chr22	26429545	26430364
chr22	26430865	26431380
chr22	26435483	26438397
chr22	26438780	26439407
chr22	26439567	26440161
chr22	26440891	26441272
chr22	26445480	26446420
chr22	26452247	26453601
chr22	26453729	26454052
chr22	26478850	26481880
chr22	26482791	26484720
chr22	26511547	26513307
chr22	26589074	26590868
chr22	26644891	26645406
chr22	26658506	26658938
chr22	26671960	26673988
chr22	27105326	27105596
chr22	27107030	27107393
chr22	27420265	27421234
chr22	27421298	27421621
chr22	27436899	27437197
chr22	27437734	27439335
chr22	27475261	27475742
chr22	27512424	27512926
chr22	27578419	27578775
chr22	27614158	27614566
chr22	27651137	27651637
chr22	27685492	27685765
chr22	27686178	27687068
chr22	27717845	27718173
chr22	27748853	27749211
chr22	27775719	27776377
chr22	27799797	27802652
chr22	27849694	27850468
chr22	27859297	27860111
chr22	27862791	27863391
chr22	27864513	27864912
chr22	27865401	27866104
chr22	27866160	27867663
chr22	27868126	27868656
chr22	27868772	27869101
chr22	27877718	27877991
chr22	27881174	27881779
chr22	27913458	27913764
chr22	27917944	27918253
chr22	27918346	27920498
chr22	28116137	28116453
chr22	28172266	28172606
chr22	28441842	28443417
chr22	28678949	28679790
chr22	28679895	28680705
chr22	28741432	28743634
chr22	28759927	28760764
chr22	28772247	28773965
chr22	28776929	28777312
chr22	28782545	28785867
chr22	28790476	28790787
chr22	28791626	28791950
chr22	28794035	28794836
chr22	28794929	28795817
chr22	28795892	28797710
chr22	28797938	28803481
chr22	28807946	28809429
chr22	28811024	28824014
chr22	28824140	28825378
chr22	28828852	28829476
chr22	28829612	28830005
chr22	28882744	28883258
chr22	28884300	28885395
chr22	28886837	28887350
chr22	28888034	28888321
chr22	28900389	28900801
chr22	28902963	28906427
chr22	28906504	28906975
chr22	28907260	28907584
chr22	28910685	28911343
chr22	28911550	28912781
chr22	28913569	28913854
chr22	28916964	28918919
chr22	28921022	28921960
chr22	28922540	28924613
chr22	28924863	28925357
chr22	28933919	28934667
chr22	28935007	28935635
chr22	28952768	28953102
chr22	28956701	28957052
chr22	28963124	28963610
chr22	28964496	28964813
chr22	28964901	28965283
chr22	28967319	28967769
chr22	28968817	28970149
chr22	28970241	28970511
chr22	28977644	28978014
chr22	28978321	28978606
chr22	28988047	28988401
chr22	28992538	28992828
chr22	29004146	29005538
chr22	29029553	29029883
chr22	29029947	29033249
chr22	29037610	29037988
chr22	29071393	29072085
chr22	29073193	29074956
chr22	29089700	29090575
chr22	29093542	29094469
chr22	29096428	29096727
chr22	29097020	29097388
chr22	29112864	29113345
chr22	29129350	29129817
chr22	29144974	29146229
chr22	29152503	29153093
chr22	29154142	29154487
chr22	29205374	29205811
chr22	29205976	29206737
chr22	29220495	29220951
chr22	29224319	29224624
chr22	29224865	29225359
chr22	29225799	29226094
chr22	29266010	29270813
chr22	29270901	29272135
chr22	29281588	29281979
chr22	29302827	29303336
chr22	29305347	29305673
chr22	29306158	29310054
chr22	29310376	29311904
chr22	29314042	29314312
chr22	29314819	29315097
chr22	29315798	29316129
chr22	29334515	29335177
chr22	29337012	29338131
chr22	29342383	29343648
chr22	29343816	29344310
chr22	29344441	29345233
chr22	29345935	29346839
chr22	29347076	29347683
chr22	29359813	29360654
chr22	29360770	29363476
chr22	29364026	29364469
chr22	29376218	29378530
chr22	29378993	29381073
chr22	29381680	29381950
chr22	29382052	29384419
chr22	29384595	29385574
chr22	29385650	29386280
chr22	29386731	29389440
chr22	29393193	29393561
chr22	29415016	29415301
chr22	29415401	29416144
chr22	29416803	29419553
chr22	29470019	29470950
chr22	29480101	29480436
chr22	29516354	29517723
chr22	29517958	29518691
chr22	29518816	29520038
chr22	29520541	29520893
chr22	29523914	29524218
chr22	29552676	29554723
chr22	29580417	29581981
chr22	29602987	29605260
chr22	29617315	29617725
chr22	29620645	29620965
chr22	29621808	29622080
chr22	29623068	29623430
chr22	29624878	29625197
chr22	29679078	29679872
chr22	29689275	29689583
chr22	29689764	29690048
chr22	29701560	29702560
chr22	29703609	29704000
chr22	29766212	29768540
chr22	29780509	29781719
chr22	29781786	29783103
chr22	29784482	29784828
chr22	29796118	29797662
chr22	29797864	29802356
chr22	29810673	29810962
chr22	29811541	29811886
chr22	29811949	29812571
chr22	29812682	29813046
chr22	29813631	29814707
chr22	29821508	29821956
chr22	29837081	29839528
chr22	29871720	29872127
chr22	29882954	29884354
chr22	29884480	29884764
chr22	29887263	29888005
chr22	29893319	29893642
chr22	29905916	29906245
chr22	29907125	29907718
chr22	29907991	29908601
chr22	29916738	29917122
chr22	29935811	29936197
chr22	29936320	29936660
chr22	29991384	29993270
chr22	29993448	29995726
chr22	29997256	29998041
chr22	30008030	30008520
chr22	30021223	30022670
chr22	30195365	30197530
chr22	30201891	30203382
chr22	30204133	30205003
chr22	30205249	30206375
chr22	30208250	30208585
chr22	30209043	30209563
chr22	30209766	30210469
chr22	30213189	30213637
chr22	30245343	30246885
chr22	30246937	30247827
chr22	30248045	30248367
chr22	30255886	30256509
chr22	30263011	30263759
chr22	30266345	30266813
chr22	30277940	30278572
chr22	30288048	30292743
chr22	30295180	30295483
chr22	30295773	30296157
chr22	30296918	30297860
chr22	30297998	30300757
chr22	30300977	30307742
chr22	30308333	30312411
chr22	30312844	30313119
chr22	30315923	30316264
chr22	30321082	30321381
chr22	30321592	30321887
chr22	30323149	30323506
chr22	30323689	30326960
chr22	30327143	30328731
chr22	30353842	30354201
chr22	30354271	30357883
chr22	30386099	30387268
chr22	30387441	30387964
chr22	30391258	30395319
chr22	30395436	30400472
chr22	30401941	30402310
chr22	30413163	30413620
chr22	30413935	30415672
chr22	30415762	30417104
chr22	30417281	30419728
chr22	30419917	30425342
chr22	30425412	30427206
chr22	30436000	30436375
chr22	30542021	30542864
chr22	30573758	30574463
chr22	30574866	30575382
chr22	30590854	30592208
chr22	30606213	30607850
chr22	30608675	30609936
chr22	30634686	30637243
chr22	30666817	30668844
chr22	30693930	30694752
chr22	30694876	30696157
chr22	30802396	30802692
chr22	30821989	30822999
chr22	30921286	30922727
chr22	30948072	30948641
chr22	30968156	30970603
chr22	31036550	31037908
chr22	31038209	31038761
chr22	31038884	31040064
chr22	31040881	31041384
chr22	31043231	31043508
chr22	31044286	31044743
chr22	31045020	31046075
chr22	31046345	31046949
chr22	31047174	31047546
chr22	31049855	31050348
chr22	31050889	31051203
chr22	31053052	31053648
chr22	31053701	31058480
chr22	31075270	31076050
chr22	31076281	31076652
chr22	31079062	31079466
chr22	31079705	31087922
chr22	31105823	31107569
chr22	31107732	31108580
chr22	31121940	31124211
chr22	31130904	31132304
chr22	31148658	31149161
chr22	31149252	31149558
chr22	31153223	31153639
chr22	31153949	31154315
chr22	31155732	31156623
chr22	31158913	31159511
chr22	31159609	31163025
chr22	31173454	31174017
chr22	31175098	31175412
chr22	31176313	31178436
chr22	31178506	31180765
chr22	31192484	31193244
chr22	31204401	31205028
chr22	31205464	31207362
chr22	31207427	31208643
chr22	31209815	31210201
chr22	31210257	31210689
chr22	31211070	31213714
chr22	31214524	31216092
chr22	31217246	31218059
chr22	31220066	31220539
chr22	31222888	31223506
chr22	31228978	31230027
chr22	31230121	31231793
chr22	31233349	31234227
chr22	31235159	31236282
chr22	31243594	31244089
chr22	31247451	31255820
chr22	31258096	31258774
chr22	31259693	31261089
chr22	31269507	31270754
chr22	31272348	31273410
chr22	31273990	31275612
chr22	31275746	31276404
chr22	31278152	31278885
chr22	31284320	31284704
chr22	31285263	31285602
chr22	31285677	31286078
chr22	31286619	31287241
chr22	31287593	31288101
chr22	31288632	31293517
chr22	31293734	31294152
chr22	31295635	31297406
chr22	31310688	31310964
chr22	31311468	31315680
chr22	31316934	31317351
chr22	31317527	31318083
chr22	31321320	31321604
chr22	31322064	31323374
chr22	31329296	31330034
chr22	31339314	31339763
chr22	31340034	31340335
chr22	31341824	31346001
chr22	31346251	31346524
chr22	31346671	31348273
chr22	31398837	31400792
chr22	31488695	31491430
chr22	31495591	31497408
chr22	31579473	31580456
chr22	31580939	31581226
chr22	31627011	31627310
chr22	31629708	31631651
chr22	31661163	31662998
chr22	31676383	31677476
chr22	31739319	31739724
chr22	31739949	31740827
chr22	31748319	31751055
chr22	31752659	31755491
chr22	31841666	31842063
chr22	31870625	31872363
chr22	31942670	31942947
chr22	31943149	31944397
chr22	31944546	31946857
chr22	31947020	31947359
chr22	31951364	31952587
chr22	31969726	31971235
chr22	32042413	32042730
chr22	32042859	32043835
chr22	32044888	32045976
chr22	32050959	32051367
chr22	32054791	32055346
chr22	32113216	32113497
chr22	32123343	32123763
chr22	32134916	32136494
chr22	32151649	32151919
chr22	32175795	32176338
chr22	32202040	32202596
chr22	32202721	32207095
chr22	32410226	32410519
chr22	32410588	32412943
chr22	32473681	32476274
chr22	32529149	32529680
chr22	32532054	32532770
chr22	32533423	32534282
chr22	32546405	32547061
chr22	32557676	32559369
chr22	32616545	32616911
chr22	32617506	32618449
chr22	32618617	32619124
chr22	32619224	32620012
chr22	32620445	32622667
chr22	32622986	32623277
chr22	32623343	32624864
chr22	32628159	32628681
chr22	32628786	32629074
chr22	32644661	32645306
chr22	32745514	32745927
chr22	32746010	32746819
chr22	32761883	32762182
chr22	32764327	32764778
chr22	32796543	32797198
chr22	32800649	32802594
chr22	32802661	32803683
chr22	32804287	32805131
chr22	32826936	32827352
chr22	32827578	32828138
chr22	32828536	32829058
chr22	32830909	32831608
chr22	32839249	32840157
chr22	32840674	32841241
chr22	32843314	32843755
chr22	32843817	32844203
chr22	32844995	32846243
chr22	32846522	32847663
chr22	32850141	32852033
chr22	32852175	32852458
chr22	32852595	32852876
chr22	32853610	32854200
chr22	32985691	32986255
chr22	33028046	33028568
chr22	33029666	33029959
chr22	33030018	33030346
chr22	33031501	33032321
chr22	33033298	33034094
chr22	33034184	33035123
chr22	33035691	33036544
chr22	33037261	33037847
chr22	33038116	33038399
chr22	33041728	33043418
chr22	33057909	33058281
chr22	33540017	33540852
chr22	33660029	33660442
chr22	33803710	33804165
chr22	33811069	33811608
chr22	33850159	33854561
chr22	33854868	33855176
chr22	33866982	33867726
chr22	33873061	33873934
chr22	33918678	33920434
chr22	33921356	33922201
chr22	33922351	33923075
chr22	34971775	34972064
chr22	35018995	35019451
chr22	35020133	35022029
chr22	35022173	35022776
chr22	35022989	35023379
chr22	35023733	35024655
chr22	35053079	35053403
chr22	35064648	35064918
chr22	35065188	35069055
chr22	35069738	35070025
chr22	35070103	35070442
chr22	35124303	35124671
chr22	35133409	35134189
chr22	35190890	35191501
chr22	35191779	35192680
chr22	35230830	35231524
chr22	35244636	35245007
chr22	35256897	35258804
chr22	35265879	35266462
chr22	35298972	35301202
chr22	35314641	35316091
chr22	35350083	35351924
chr22	35352134	35352583
chr22	35372058	35372513
chr22	35376859	35377508
chr22	35380462	35380943
chr22	35380997	35381691
chr22	35399166	35400768
chr22	35430947	35432377
chr22	35444258	35444803
chr22	35445662	35447276
chr22	35447742	35448312
chr22	35449081	35450728
chr22	35451312	35453713
chr22	35453975	35454572
chr22	35462418	35462720
chr22	35467065	35469995
chr22	35470306	35470751
chr22	35473107	35474438
chr22	35477107	35483565
chr22	35485136	35485622
chr22	35490155	35490433
chr22	35491170	35491745
chr22	35498160	35499183
chr22	35505319	35505663
chr22	35505780	35506280
chr22	35506592	35507103
chr22	35507420	35507978
chr22	35508069	35508761
chr22	35510743	35511013
chr22	35511171	35511493
chr22	35522779	35523070
chr22	35523193	35523791
chr22	35538730	35540311
chr22	35540536	35544392
chr22	35581653	35581924
chr22	35582260	35583669
chr22	35585592	35585918
chr22	35589133	35589735
chr22	35590515	35591005
chr22	35592390	35593429
chr22	35611404	35612201
chr22	35612377	35612701
chr22	35620395	35620736
chr22	35621638	35622159
chr22	35622345	35623473
chr22	35626913	35628184
chr22	35629381	35630108
chr22	35637704	35638005
chr22	35638096	35639178
chr22	35646686	35647930
chr22	35648004	35650129
chr22	35653920	35654392
chr22	35690455	35690813
chr22	35726980	35727448
chr22	35775196	35775466
chr22	35835841	35836693
chr22	35838351	35840593
chr22	35849303	35850704
chr22	35882629	35883254
chr22	35894230	35895081
chr22	35895377	35895775
chr22	35903764	35904201
chr22	35911783	35912516
chr22	35913753	35916556
chr22	35920371	35920806
chr22	35961113	35961630
chr22	35961760	35962352
chr22	35962661	35962946
chr22	35971507	35971825
chr22	35972348	35974970
chr22	35976117	35976408
chr22	35994966	35995661
chr22	35996104	35996892
chr22	36022716	36023014
chr22	36026364	36028482
chr22	36029105	36029854
chr22	36065226	36066943
chr22	36110072	36110370
chr22	36122829	36124614
chr22	36145364	36145905
chr22	36147318	36147728
chr22	36150733	36151289
chr22	36151617	36152006
chr22	36153404	36154383
chr22	36154688	36156034
chr22	36156183	36157568
chr22	36158223	36161304
chr22	36161459	36161767
chr22	36161887	36162349
chr22	36195175	36196099
chr22	36196543	36199556
chr22	36201353	36206220
chr22	36206461	36206818
chr22	36220242	36222553
chr22	36233073	36233361
chr22	36233424	36233732
chr22	36235715	36236151
chr22	36236234	36237632
chr22	36237703	36240479
chr22	36252258	36255807
chr22	36258796	36259407
chr22	36301611	36302853
chr22	36321525	36338372
chr22	36338977	36339307
chr22	36339526	36340075
chr22	36341280	36341551
chr22	36342455	36342781
chr22	36342840	36343363
chr22	36343418	36344480
chr22	36347153	36347789
chr22	36349032	36349527
chr22	36350039	36360024
chr22	36360096	36360452
chr22	36360756	36365750
chr22	36365847	36367383
chr22	36367559	36368717
chr22	36369098	36374301
chr22	36374447	36375642
chr22	36376126	36378035
chr22	36378142	36379056
chr22	36379513	36379804
chr22	36379921	36380450
chr22	36382929	36384473
chr22	36384777	36389455
chr22	36394125	36394398
chr22	36394481	36395787
chr22	36396043	36396440
chr22	36407755	36408190
chr22	36409095	36412013
chr22	36413227	36413594
chr22	36417087	36417850
chr22	36418806	36419135
chr22	36419203	36419864
chr22	36420223	36420741
chr22	36426238	36426817
chr22	36432132	36433763
chr22	36434244	36436512
chr22	36436750	36437020
chr22	36437419	36437749
chr22	36439083	36440361
chr22	36441435	36441761
chr22	36445206	36445927
chr22	36447596	36448317
chr22	36448405	36450870
chr22	36450948	36462988
chr22	36463244	36468792
chr22	36469207	36470604
chr22	36471176	36471865
chr22	36480228	36482133
chr22	36482361	36482796
chr22	36483694	36485276
chr22	36506297	36507669
chr22	36527718	36530458
chr22	36775177	36775893
chr22	36776545	36776973
chr22	36860313	36860592
chr22	36873746	36874424
chr22	36977442	36978086
chr22	37017972	37018318
chr22	37018371	37019517
chr22	37019614	37020989
chr22	37043508	37043955
chr22	37051802	37052503
chr22	37166726	37167044
chr22	37175680	37176179
chr22	37176305	37177539
chr22	37187303	37189458
chr22	37193062	37193377
chr22	37193615	37194150
chr22	37195856	37196869
chr22	37196922	37200259
chr22	37267057	37267457
chr22	37306740	37307820
chr22	37324442	37325665
chr22	37325967	37326696
chr22	37326844	37327814
chr22	37327920	37328760
chr22	37329260	37329681
chr22	37334340	37335584
chr22	37369940	37371616
chr22	37400251	37400922
chr22	37401044	37401638
chr22	37401811	37402992
chr22	37418895	37419269
chr22	37426626	37428203
chr22	37483523	37484032
chr22	37484106	37484522
chr22	37485251	37486788
chr22	37499803	37500129
chr22	37500729	37504112
chr22	37510354	37510643
chr22	37511956	37513526
chr22	37518183	37519745
chr22	37530049	37530439
chr22	37538579	37539574
chr22	37541884	37542338
chr22	37544538	37547850
chr22	37549799	37550258
chr22	37551512	37552878
chr22	37553826	37554168
chr22	37556686	37557691
chr22	37557815	37559325
chr22	37559745	37560416
chr22	37560475	37564918
chr22	37566151	37567743
chr22	37569084	37571065
chr22	37592401	37592844
chr22	37599022	37599566
chr22	37602483	37602882
chr22	37606219	37606720
chr22	37606974	37607944
chr22	37608056	37610940
chr22	37612971	37613295
chr22	37613353	37614100
chr22	37623958	37624234
chr22	37625558	37626090
chr22	37626365	37627227
chr22	37633103	37634199
chr22	37634565	37635049
chr22	37638854	37640924
chr22	37657704	37658452
chr22	37659207	37660014
chr22	37660085	37660571
chr22	37661045	37661734
chr22	37674235	37674659
chr22	37674951	37677644
chr22	37681524	37682091
chr22	37685826	37687171
chr22	37696432	37697155
chr22	37731637	37732474
chr22	37734237	37735348
chr22	37739321	37739604
chr22	37739686	37739959
chr22	37740654	37741202
chr22	37745227	37745952
chr22	37746289	37748517
chr22	37748833	37749219
chr22	37749287	37749749
chr22	37750042	37751790
chr22	37752110	37753016
chr22	37776591	37778117
chr22	37781247	37786187
chr22	37786772	37787169
chr22	37791256	37791723
chr22	37791805	37792165
chr22	37801859	37809581
chr22	37817736	37818218
chr22	37818550	37818888
chr22	37843505	37845141
chr22	37848440	37850763
chr22	37854010	37855145
chr22	37855201	37855840
chr22	37887134	37888450
chr22	37896343	37897172
chr22	37904563	37906202
chr22	37906414	37907423
chr22	37907703	37907991
chr22	37933479	37934470
chr22	37952831	37954745
chr22	38015786	38016697
chr22	38016792	38017809
chr22	38017985	38018361
chr22	38030057	38030474
chr22	38033559	38034926
chr22	38035020	38035395
chr22	38037783	38038680
chr22	38038774	38039914
chr22	38052437	38053228
chr22	38053716	38054579
chr22	38055700	38058678
chr22	38061580	38061911
chr22	38062018	38063856
chr22	38064251	38064625
chr22	38064706	38065119
chr22	38067931	38070887
chr22	38080949	38082109
chr22	38082240	38082562
chr22	38110102	38112408
chr22	38113092	38113377
chr22	38114510	38114893
chr22	38153695	38154591
chr22	38167276	38170220
chr22	38170552	38170872
chr22	38171149	38183454
chr22	38184423	38188474
chr22	38192131	38192474
chr22	38194479	38194845
chr22	38195708	38196094
chr22	38196546	38197886
chr22	38199851	38200420
chr22	38200870	38206222
chr22	38214918	38215217
chr22	38215390	38216007
chr22	38217704	38221146
chr22	38222270	38222652
chr22	38222884	38223817
chr22	38226807	38227080
chr22	38227392	38230836
chr22	38236092	38237655
chr22	38239014	38239675
chr22	38243215	38243808
chr22	38246325	38247520
chr22	38256038	38259728
chr22	38259889	38262711
chr22	38266778	38267172
chr22	38267707	38268175
chr22	38270288	38271332
chr22	38271570	38273938
chr22	38304028	38304346
chr22	38305467	38306152
chr22	38308844	38309359
chr22	38309616	38311178
chr22	38311558	38311902
chr22	38312311	38312684
chr22	38312907	38317264
chr22	38317447	38319644
chr22	38319818	38320137
chr22	38335896	38336231
chr22	38336303	38337040
chr22	38352964	38353424
chr22	38388424	38388820
chr22	38393494	38393980
chr22	38394641	38395726
chr22	38395935	38396579
chr22	38396785	38398926
chr22	38399293	38399571
chr22	38399701	38400218
chr22	38400376	38400967
chr22	38412515	38413369
chr22	38454508	38455107
chr22	38455539	38455905
chr22	38461493	38462053
chr22	38466494	38466977
chr22	38467056	38469404
chr22	38502293	38507916
chr22	38549148	38549660
chr22	38569497	38570238
chr22	38570522	38571519
chr22	38613883	38614291
chr22	38614494	38614947
chr22	38615029	38616040
chr22	38655682	38657835
chr22	38681258	38682695
chr22	38695905	38702935
chr22	38703692	38704250
chr22	38704452	38705509
chr22	38705768	38707904
chr22	38732035	38734654
chr22	38734866	38735143
chr22	38750648	38755850
chr22	38756051	38757481
chr22	38765545	38766136
chr22	38766325	38766658
chr22	38793053	38794770
chr22	38842003	38843499
chr22	38844228	38844739
chr22	38864590	38865518
chr22	38869927	38870199
chr22	38870400	38872168
chr22	38872371	38873952
chr22	38881301	38882633
chr22	38923415	38924878
chr22	38927442	38927938
chr22	38981668	38982454
chr22	39013730	39015010
chr22	39020374	39021946
chr22	39040181	39041837
chr22	39076526	39077912
chr22	39143937	39145688
chr22	39145774	39149750
chr22	39150144	39150582
chr22	39150974	39152461
chr22	39152784	39153849
chr22	39170948	39171756
chr22	39172069	39172360
chr22	39173096	39177276
chr22	39177467	39177792
chr22	39234510	39235217
chr22	39237127	39239279
chr22	39239584	39244512
chr22	39244702	39245048
chr22	39250123	39250393
chr22	39252129	39256740
chr22	39282759	39283209
chr22	39289179	39290426
chr22	39290660	39293287
chr22	39293468	39293836
chr22	39293906	39295310
chr22	39296906	39297401
chr22	39297982	39298353
chr22	39300240	39300667
chr22	39309143	39309450
chr22	39315424	39316899
chr22	39316999	39320891
chr22	39348977	39349794
chr22	39349997	39351574
chr22	39360882	39361156
chr22	39363430	39363907
chr22	39388258	39389127
chr22	39399172	39400810
chr22	39437254	39437972
chr22	39458302	39458646
chr22	39496466	39496977
chr22	39497184	39498624
chr22	39498720	39503798
chr22	39518504	39522671
chr22	39522794	39523870
chr22	39524313	39524636
chr22	39525122	39525603
chr22	39526812	39527082
chr22	39527387	39529269
chr22	39529325	39530291
chr22	39531172	39532921
chr22	39534531	39535278
chr22	39557242	39557594
chr22	39875211	39875606
chr22	39968385	39969108
chr22	39994418	39994784
chr22	39994971	39999118
chr22	40015390	40015830
chr22	40022641	40022930
chr22	40028620	40029029
chr22	40040969	40041692
chr22	40043019	40044963
chr22	40045381	40046053
chr22	40106556	40107425
chr22	40107682	40108617
chr22	40110357	40110937
chr22	40111106	40111478
chr22	40155544	40156436
chr22	40156645	40158071
chr22	40176500	40179916
chr22	40180064	40180468
chr22	40181748	40182033
chr22	40183022	40183491
chr22	40197677	40197950
chr22	40204292	40204615
chr22	40218806	40219245
chr22	40219859	40220421
chr22	40220635	40221026
chr22	40238559	40239590
chr22	40273379	40273800
chr22	40275489	40278234
chr22	40278839	40279286
chr22	40326773	40328376
chr22	40342468	40342787
chr22	40345084	40348116
chr22	40367132	40368357
chr22	40370015	40372127
chr22	40372283	40373592
chr22	40383160	40383871
chr22	40384868	40386511
chr22	40386620	40389402
chr22	40391548	40392299
chr22	40393972	40394514
chr22	40394667	40399459
chr22	40399718	40400174
chr22	40436645	40437071
chr22	40437208	40437728
chr22	40477681	40477966
chr22	40492376	40492748
chr22	40507550	40507884
chr22	40508742	40512711
chr22	40513030	40513502
chr22	40515475	40515750
chr22	40527976	40528380
chr22	40533529	40534120
chr22	40534408	40535369
chr22	40535441	40535711
chr22	40634409	40635041
chr22	40635118	40636744
chr22	40636876	40638391
chr22	40644689	40646080
chr22	40646416	40646760
chr22	40650917	40653679
chr22	40654055	40655252
chr22	40665512	40666072
chr22	40679326	40679772
chr22	40694378	40695070
chr22	40710574	40711637
chr22	40711717	40712450
chr22	40712800	40713169
chr22	40714365	40715167
chr22	40728658	40728992
chr22	40731393	40734319
chr22	40758073	40758642
chr22	40781949	40782294
chr22	40782416	40782771
chr22	40801937	40802659
chr22	40802920	40803381
chr22	40803634	40804446
chr22	40804623	40805100
chr22	40817375	40819374
chr22	40819541	40820050
chr22	40852790	40853064
chr22	40853357	40854234
chr22	40854371	40858085
chr22	40950263	40951137
chr22	40951259	40951725
chr22	40951822	40952706
chr22	40957317	40957601
chr22	40957848	40958315
chr22	40958737	40959502
chr22	40965392	40966178
chr22	41020864	41023465
chr22	41048169	41048494
chr22	41048744	41049094
chr22	41090562	41095091
chr22	41096282	41096645
chr22	41196722	41197453
chr22	41197633	41198146
chr22	41200940	41202126
chr22	41205115	41206026
chr22	41217214	41217676
chr22	41236807	41238784
chr22	41256005	41257678
chr22	41261521	41262025
chr22	41262203	41262557
chr22	41284979	41286298
chr22	41286403	41287941
chr22	41288031	41290048
chr22	41300792	41303393
chr22	41304276	41304581
chr22	41366511	41368819
chr22	41368888	41369178
chr22	41380082	41381298
chr22	41381447	41382761
chr22	41383253	41383540
chr22	41383639	41383985
chr22	41384084	41384679
chr22	41401761	41402455
chr22	41403751	41404442
chr22	41409883	41417123
chr22	41417382	41419826
chr22	41438948	41439256
chr22	41442789	41443457
chr22	41443692	41449560
chr22	41467933	41470178
chr22	41479609	41480571
chr22	41482020	41482474
chr22	41483029	41483299
chr22	41523166	41525254
chr22	41542647	41545138
chr22	41557004	41557328
chr22	41557584	41558337
chr22	41560048	41560537
chr22	41560691	41563343
chr22	41587490	41589870
chr22	41590241	41590584
chr22	41619543	41622571
chr22	41666378	41667731
chr22	41672420	41672919
chr22	41681960	41683340
chr22	41687482	41689828
chr22	41696650	41697599
chr22	41799220	41802063
chr22	41830190	41830498
chr22	41831152	41835020
chr22	41835505	41835791
chr22	41835949	41836487
chr22	41837914	41838741
chr22	41838832	41839582
chr22	41840195	41840585
chr22	41840755	41841672
chr22	41841754	41842129
chr22	41842250	41847684
chr22	41848401	41848835
chr22	41851456	41851735
chr22	41862150	41863521
chr22	41910346	41910804
chr22	41910864	41911323
chr22	41914073	41914462
chr22	41915191	41915962
chr22	41919384	41920509
chr22	41925746	41927100
chr22	41938676	41939789
chr22	41939894	41941682
chr22	41945782	41947497
chr22	41976188	41976704
chr22	41977033	41977401
chr22	41998019	41999035
chr22	42069868	42072020
chr22	42072949	42075982
chr22	42077241	42081849
chr22	42089355	42091786
chr22	42268798	42270368
chr22	42270828	42271369
chr22	42283176	42284107
chr22	42342657	42343468
chr22	42344167	42345193
chr22	42356916	42357974
chr22	42358031	42358485
chr22	42365297	42366242
chr22	42366634	42369276
chr22	42369420	42370036
chr22	42432012	42432345
chr22	42436479	42436880
chr22	42437278	42438267
chr22	42439709	42440321
chr22	42443719	42445760
chr22	42445826	42446133
chr22	42461758	42462418
chr22	42490095	42490858
chr22	42494788	42497977
chr22	42498081	42500314
chr22	42500609	42502995
chr22	42503370	42503685
chr22	42518316	42520383
chr22	42533027	42534121
chr22	42534403	42535046
chr22	42535209	42535996
chr22	42536087	42540724
chr22	42541220	42542062
chr22	42542689	42542959
chr22	42544719	42545411
chr22	42549300	42549634
chr22	42550691	42551073
chr22	42551804	42552232
chr22	42553128	42556344
chr22	42580512	42582384
chr22	42609375	42610110
chr22	42610258	42610926
chr22	42612267	42618289
chr22	42618822	42623014
chr22	42643594	42649173
chr22	42649483	42650049
chr22	42655929	42656351
chr22	42657608	42657903
chr22	42662063	42663178
chr22	42676400	42676924
chr22	42680418	42680734
chr22	42681998	42682860
chr22	42683040	42685789
chr22	42686015	42690749
chr22	42691149	42693004
chr22	42695217	42695875
chr22	42696572	42697198
chr22	42697274	42700693
chr22	42712475	42712789
chr22	42716412	42716865
chr22	42716981	42717978
chr22	42718551	42720813
chr22	42720932	42721447
chr22	42727108	42727663
chr22	42743131	42743927
chr22	42751885	42752283
chr22	42769142	42770532
chr22	42790689	42791426
chr22	42791521	42794193
chr22	42794716	42795189
chr22	42797048	42798164
chr22	42799099	42799917
chr22	42800063	42802259
chr22	42802772	42804858
chr22	42804960	42808932
chr22	42809135	42809760
chr22	42810041	42810311
chr22	42810806	42812062
chr22	42812144	42814140
chr22	42814203	42815479
chr22	42815669	42816140
chr22	42816197	42817085
chr22	42817290	42817812
chr22	42818496	42821356
chr22	42838480	42839058
chr22	42840485	42841912
chr22	42842061	42846932
chr22	42847070	42847611
chr22	42848375	42850457
chr22	42850611	42851766
chr22	42851891	42852346
chr22	42853184	42854775
chr22	42854938	42858631
chr22	42866303	42869762
chr22	42892046	42894041
chr22	42894888	42895216
chr22	42895474	42895842
chr22	42903214	42903504
chr22	42904219	42904540
chr22	42905402	42906275
chr22	42907575	42907918
chr22	42907990	42908819
chr22	42911669	42912010
chr22	42918688	42919087
chr22	42919150	42919708
chr22	42921220	42921582
chr22	42921645	42923681
chr22	42923989	42927471
chr22	42927774	42941945
chr22	42942593	42942940
chr22	42943371	42943816
chr22	42943871	42948242
chr22	42949144	42949549
chr22	42951342	42951719
chr22	42953627	42953964
chr22	42954136	42954441
chr22	42954786	42956174
chr22	42956493	42956774
chr22	42958746	42961370
chr22	42961514	42962707
chr22	42962833	42964324
chr22	42964555	42965704
chr22	42966703	42967423
chr22	42974416	42974690
chr22	42975960	42976633
chr22	42978114	42979337
chr22	42990264	42992031
chr22	42992159	42992647
chr22	42992782	42997507
chr22	42997700	42998549
chr22	42998747	43000898
chr22	43000978	43002668
chr22	43004158	43004842
chr22	43005207	43005658
chr22	43006924	43008072
chr22	43008319	43010223
chr22	43011005	43011473
chr22	43011608	43012093
chr22	43013091	43014925
chr22	43015026	43016034
chr22	43041714	43043078
chr22	43088600	43089745
chr22	43090320	43090689
chr22	43110226	43110550
chr22	43110738	43117216
chr22	43118234	43118702
chr22	43118972	43119421
chr22	43120448	43121196
chr22	43121911	43122181
chr22	43135776	43136053
chr22	43142156	43144920
chr22	43145113	43145556
chr22	43145807	43146575
chr22	43148777	43149116
chr22	43150248	43152973
chr22	43158071	43158450
chr22	43163567	43164177
chr22	43185446	43187044
chr22	43187599	43188235
chr22	43226987	43227443
chr22	43278077	43278351
chr22	43288795	43290048
chr22	43290351	43290804
chr22	43291974	43297683
chr22	43297738	43298705
chr22	43419447	43420244
chr22	43436094	43437073
chr22	43744693	43744963
chr22	43745252	43745621
chr22	43811487	43813072
chr22	43820630	43821024
chr22	43923710	43924420
chr22	43954649	43956369
chr22	44023651	44024219
chr22	44024558	44026974
chr22	44027254	44027710
chr22	44030899	44031365
chr22	44037801	44038295
chr22	44057528	44058089
chr22	44086711	44087018
chr22	44181170	44181595
chr22	44181805	44182151
chr22	44307594	44308485
chr22	44308853	44309270
chr22	44311319	44311732
chr22	44325810	44326699
chr22	44330890	44331274
chr22	44332103	44332373
chr22	44358119	44358738
chr22	44360794	44361113
chr22	44362076	44362525
chr22	44363409	44363775
chr22	44363878	44364664
chr22	44497019	44498223
chr22	44498502	44498947
chr22	44550904	44551575
chr22	44638673	44639114
chr22	44639305	44641032
chr22	44648103	44648983
chr22	44658134	44658504
chr22	44658644	44659800
chr22	44665475	44665807
chr22	44667272	44667791
chr22	44667913	44668637
chr22	44668833	44669846
chr22	44670071	44670442
chr22	44684062	44684772
chr22	44684879	44685439
chr22	44697299	44700109
chr22	44701393	44702006
chr22	44702334	44703547
chr22	44724258	44725558
chr22	44729478	44730234
chr22	44737400	44737713
chr22	44739376	44739675
chr22	44740004	44740486
chr22	44741836	44742200
chr22	44746688	44748115
chr22	44752726	44756510
chr22	44756767	44757250
chr22	44757423	44757765
chr22	44757835	44759213
chr22	44858580	44858906
chr22	44972515	44972845
chr22	44993906	44995676
chr22	44995895	44996539
chr22	45005556	45007491
chr22	45007864	45008780
chr22	45008871	45009668
chr22	45010117	45011297
chr22	45090395	45090665
chr22	45104821	45106276
chr22	45106490	45106786
chr22	45110184	45110480
chr22	45117985	45118412
chr22	45118502	45119907
chr22	45120157	45121577
chr22	45159071	45159468
chr22	45159666	45160461
chr22	45161435	45161724
chr22	45161855	45165760
chr22	45167002	45167373
chr22	45189948	45191371
chr22	45202071	45202419
chr22	45208243	45209176
chr22	45212905	45213214
chr22	45224229	45224979
chr22	45239655	45240691
chr22	45241129	45241685
chr22	45241756	45242051
chr22	45242498	45242856
chr22	45245740	45247436
chr22	45248391	45248788
chr22	45263870	45264390
chr22	45267919	45268456
chr22	45268696	45269205
chr22	45269355	45271120
chr22	45271313	45274508
chr22	45275577	45275946
chr22	45276502	45276962
chr22	45277869	45283376
chr22	45283455	45286371
chr22	45289985	45290853
chr22	45290973	45291400
chr22	45293871	45294583
chr22	45308601	45309019
chr22	45309076	45311912
chr22	45312750	45313309
chr22	45313382	45315232
chr22	45315434	45320921
chr22	45322427	45324549
chr22	45333067	45333419
chr22	45333708	45334116
chr22	45334200	45338621
chr22	45402308	45402659
chr22	45413165	45414295
chr22	45434704	45434994
chr22	45435118	45436529
chr22	45440670	45441490
chr22	45450214	45450785
chr22	45450942	45451258
chr22	45473611	45473887
chr22	45502272	45502822
chr22	45502944	45504320
chr22	45504733	45505042
chr22	45536870	45537243
chr22	45537375	45538938
chr22	45552842	45553372
chr22	45553445	45554605
chr22	45577882	45578260
chr22	45597271	45598299
chr22	45626194	45626570
chr22	45639431	45639874
chr22	45640049	45640636
chr22	45645234	45645694
chr22	45645804	45646079
chr22	45671100	45673368
chr22	45686063	45686377
chr22	45817622	45818019
chr22	45818227	45818776
chr22	45866849	45867875
chr22	45887796	45888638
chr22	45891545	45891885
chr22	45895433	45897048
chr22	45897225	45898245
chr22	45903328	45904078
chr22	45918704	45919660
chr22	45934423	45934889
chr22	45935008	45935519
chr22	45975493	45975859
chr22	45976446	45976756
chr22	45978390	45979391
chr22	45994749	45995617
chr22	45996133	45998920
chr22	46001703	46002495
chr22	46006098	46009625
chr22	46010466	46010743
chr22	46010970	46015444
chr22	46018584	46018936
chr22	46019481	46019824
chr22	46026968	46028157
chr22	46028307	46028621
chr22	46034917	46035669
chr22	46036030	46039921
chr22	46040425	46047395
chr22	46047483	46048719
chr22	46048986	46054260
chr22	46054394	46057095
chr22	46057164	46060030
chr22	46060489	46071057
chr22	46071367	46071899
chr22	46072017	46080987
chr22	46081104	46092234
chr22	46092483	46093430
chr22	46093692	46096221
chr22	46097168	46097878
chr22	46097933	46098245
chr22	46101907	46108368
chr22	46108732	46109613
chr22	46110112	46111304
chr22	46112544	46112931
chr22	46113446	46117308
chr22	46118406	46118798
chr22	46119351	46120870
chr22	46148522	46148797
chr22	46149069	46150362
chr22	46150761	46152038
chr22	46249812	46251449
chr22	46263040	46263682
chr22	46266907	46268911
chr22	46269136	46269802
chr22	46295643	46297331
chr22	46335182	46337109
chr22	46367287	46367701
chr22	46370534	46371335
chr22	46373680	46375296
chr22	46375428	46375917
chr22	46376884	46379180
chr22	46379279	46379663
chr22	46389814	46391499
chr22	46432299	46432982
chr22	46443834	46444645
chr22	46465815	46466360
chr22	46469041	46469323
chr22	46469401	46469810
chr22	46524986	46525338
chr22	46525648	46526296
chr22	46537735	46538726
chr22	46541768	46542330
chr22	46547091	46547387
chr22	46563522	46564314
chr22	46574360	46576783
chr22	46577435	46579071
chr22	46579137	46580196
chr22	46587520	46587949
chr22	46595716	46595995
chr22	46596091	46596633
chr22	46596985	46597418
chr22	46598369	46598649
chr22	46598984	46599282
chr22	46603875	46604284
chr22	46607673	46607992
chr22	46612661	46612940
chr22	46613233	46613616
chr22	46634820	46635675
chr22	46638452	46639097
chr22	46646586	46646902
chr22	46647349	46647632
chr22	46647803	46648521
chr22	46649060	46652098
chr22	46652153	46652884
chr22	46653188	46654003
chr22	46655524	46655832
chr22	46656313	46656591
chr22	46658782	46659069
chr22	46659208	46659747
chr22	46659936	46663213
chr22	46663332	46663637
chr22	46684983	46686688
chr22	46735882	46736659
chr22	46736720	46737192
chr22	46737276	46738129
chr22	46738384	46739865
chr22	46753418	46754623
chr22	46761911	46763399
chr22	46763501	46763979
chr22	46773798	46774181
chr22	46829660	46829946
chr22	47029719	47030211
chr22	47030815	47031208
chr22	47090680	47091709
chr22	47146872	47147305
chr22	47147404	47147826
chr22	47154650	47155261
chr22	47291711	47292280
chr22	47292757	47293088
chr22	47534593	47535057
chr22	47574714	47575149
chr22	47575803	47576132
chr22	48090402	48090812
chr22	48254045	48254643
chr22	48866871	48867360
chr22	49632262	49632701
chr22	49788305	49789308
chr22	49789365	49790202
chr22	49824844	49827434
chr22	49827882	49828888
chr22	49848221	49848663
chr22	49849591	49850005
chr22	49852755	49853647
chr22	49854267	49856423
chr22	49916989	49918588
chr22	49918659	49919819
chr22	49928780	49929409
chr22	49929685	49932005
chr22	49932491	49935377
chr22	49936004	49937214
chr22	49937342	49938644
chr22	49938740	49939396
chr22	49939533	49939862
chr22	49940737	49941708
chr22	49941984	49942432
chr22	49943442	49943712
chr22	49944322	49944894
chr22	49945173	49945870
chr22	49945969	49946239
chr22	49946535	49960669
chr22	49960904	49962308
chr22	49962491	49964440
chr22	49964647	49968375
chr22	49969077	49972097
chr22	49972297	49972786
chr22	49975824	49976133
chr22	49983603	49983920
chr22	49993001	49994086
chr22	49995298	49995785
chr22	49996779	49998119
chr22	50002846	50003116
chr22	50005981	50006918
chr22	50008037	50009470
chr22	50009713	50009992
chr22	50010054	50010645
chr22	50014297	50015203
chr22	50027308	50028511
chr22	50029756	50030389
chr22	50030505	50030797
chr22	50040281	50041048
chr22	50058497	50059199
chr22	50059581	50059918
chr22	50060285	50061190
chr22	50136576	50136846
chr22	50142131	50142683
chr22	50146005	50146363
chr22	50157562	50159221
chr22	50169281	50169610
chr22	50170780	50171657
chr22	50182216	50183457
chr22	50183841	50184850
chr22	50185160	50185697
chr22	50186137	50187390
chr22	50189111	50191609
chr22	50191729	50193262
chr22	50199662	50200891
chr22	50201425	50202540
chr22	50242626	50245330
chr22	50245387	50246396
chr22	50247219	50248098
chr22	50250082	50251877
chr22	50260551	50260969
chr22	50267858	50268376
chr22	50268696	50268998
chr22	50269290	50270156
chr22	50270479	50271890
chr22	50282717	50283216
chr22	50292759	50293079
chr22	50293261	50294335
chr22	50294474	50295028
chr22	50297085	50297798
chr22	50297970	50298578
chr22	50299487	50299872
chr22	50300821	50304656
chr22	50304754	50307654
chr22	50307984	50308965
chr22	50325989	50326699
chr22	50327120	50328173
chr22	50342091	50343204
chr22	50343280	50345577
chr22	50345963	50346328
chr22	50360509	50360826
chr22	50397548	50398138
chr22	50398651	50399190
chr22	50399612	50399934
chr22	50400076	50400481
chr22	50403404	50403977
chr22	50470427	50471178
chr22	50473239	50474907
chr22	50475028	50475955
chr22	50480453	50481570
chr22	50481671	50483049
chr22	50506635	50507714
chr22	50508170	50509186
chr22	50524755	50527607
chr22	50528641	50533007
chr22	50533089	50534047
chr22	50534152	50534847
chr22	50538194	50538630
chr22	50539215	50539728
chr22	50539824	50540200
chr22	50541040	50541391
chr22	50541637	50541956
chr22	50543643	50545354
chr22	50546678	50546950
chr22	50562569	50564680
chr22	50568525	50569486
chr22	50581348	50584084
chr22	50613297	50613911
chr22	50620068	50620595
chr22	50621563	50623648
chr22	50626831	50628164
chr22	50628307	50629153
chr22	50673400	50674059
chr22	50674984	50675405
chr22	50696631	50697318
chr22	50697851	50698454
chr22	50782797	50784745
chr3	62533	63071
chr3	63302	63956
chr3	196571	198557
chr3	293307	293590
chr3	293717	294299
chr3	294996	295628
chr3	429287	430005
chr3	2099146	2099522
chr3	2867625	2868048
chr3	2868716	2870048
chr3	2870755	2871131
chr3	2874540	2874880
chr3	2874975	2875255
chr3	3110133	3111363
chr3	3125425	3129141
chr3	3136999	3137417
chr3	3178850	3180114
chr3	3685907	3686668
chr3	3798699	3799271
chr3	3799500	3801289
chr3	4218497	4219031
chr3	4219591	4220092
chr3	4302643	4306117
chr3	4306497	4307462
chr3	4308717	4310129
chr3	4310979	4311785
chr3	4320667	4321014
chr3	4351324	4351659
chr3	4406385	4407240
chr3	4407467	4408307
chr3	4417512	4418202
chr3	4466584	4467694
chr3	4491209	4491479
chr3	4491673	4495624
chr3	4503392	4505616
chr3	4506079	4506705
chr3	4533616	4533935
chr3	4564904	4565175
chr3	4566237	4566975
chr3	4580581	4581062
chr3	4582538	4583267
chr3	4583365	4585262
chr3	4681205	4681475
chr3	4686636	4687968
chr3	4688101	4688829
chr3	4711585	4712269
chr3	4713627	4714037
chr3	4714243	4715835
chr3	4716495	4718279
chr3	4718370	4720970
chr3	4721371	4722535
chr3	4722621	4723240
chr3	4723664	4724622
chr3	4736436	4736717
chr3	4738856	4739408
chr3	4739617	4742581
chr3	4742997	4743782
chr3	4743886	4744156
chr3	4744432	4744831
chr3	4745165	4745977
chr3	4746262	4746577
chr3	4747252	4747522
chr3	4747920	4748293
chr3	4749411	4752131
chr3	4753165	4753468
chr3	4759724	4760288
chr3	4770733	4771553
chr3	4771888	4773365
chr3	4773482	4773939
chr3	4776483	4776915
chr3	4781224	4781494
chr3	4782072	4782368
chr3	4825116	4825562
chr3	4826146	4827375
chr3	4827642	4829405
chr3	4830501	4832548
chr3	4833550	4833988
chr3	4835687	4835967
chr3	4847715	4848020
chr3	4848288	4848788
chr3	4853393	4853702
chr3	4855494	4855982
chr3	4856286	4857403
chr3	4866726	4869476
chr3	4869587	4870603
chr3	4884059	4884647
chr3	4884731	4887434
chr3	4888844	4890017
chr3	4891377	4891749
chr3	4893731	4894003
chr3	4894255	4900736
chr3	4901212	4902749
chr3	4904183	4904571
chr3	4904794	4906361
chr3	4907622	4908441
chr3	4950394	4950975
chr3	4951034	4951813
chr3	4976724	4979290
chr3	4979434	4981134
chr3	4981215	4982570
chr3	4982743	4984867
chr3	4985189	4988338
chr3	4988423	4989979
chr3	4990332	4990892
chr3	4993428	4993782
chr3	4994551	4996034
chr3	5017904	5018195
chr3	5020417	5020826
chr3	5023919	5024584
chr3	5025971	5026447
chr3	5026512	5027146
chr3	5027342	5027632
chr3	5055718	5056098
chr3	5058028	5058484
chr3	5058692	5059006
chr3	5120696	5121129
chr3	5121977	5124222
chr3	5136960	5137288
chr3	5186914	5187432
chr3	5187572	5189474
chr3	6066720	6067503
chr3	7107046	7107332
chr3	7160173	7160844
chr3	7161100	7161480
chr3	8442257	8446210
chr3	8480597	8481061
chr3	8481831	8482318
chr3	8482889	8483975
chr3	8484076	8485071
chr3	8486265	8486585
chr3	8487870	8488263
chr3	8489170	8489462
chr3	8498605	8499131
chr3	8499223	8499989
chr3	8500073	8500863
chr3	8501044	8502125
chr3	8502674	8503403
chr3	8503843	8505018
chr3	8505212	8505791
chr3	8623164	8623583
chr3	8709374	8710231
chr3	8710355	8711499
chr3	8767537	8769041
chr3	8769172	8769479
chr3	8937388	8938022
chr3	8962456	8966256
chr3	8966398	8966865
chr3	8968909	8969234
chr3	9102795	9103150
chr3	9169728	9170589
chr3	9172558	9173039
chr3	9247720	9250494
chr3	9302275	9302834
chr3	9314830	9315454
chr3	9316761	9317707
chr3	9339752	9340189
chr3	9342347	9343244
chr3	9351034	9355574
chr3	9355848	9356124
chr3	9362201	9364174
chr3	9392740	9393149
chr3	9394907	9397611
chr3	9397672	9400467
chr3	9400683	9401599
chr3	9402135	9403096
chr3	9421202	9421600
chr3	9422220	9424449
chr3	9424501	9424771
chr3	9500079	9500611
chr3	9600486	9601244
chr3	9648770	9650576
chr3	9716113	9716494
chr3	9730549	9731215
chr3	9731381	9733047
chr3	9749101	9751639
chr3	9767120	9767511
chr3	9768075	9771451
chr3	9772362	9772668
chr3	9773835	9774400
chr3	9774877	9776362
chr3	9776462	9777217
chr3	9791034	9794444
chr3	9808502	9811316
chr3	9843102	9844637
chr3	9862337	9863059
chr3	9864212	9864996
chr3	9884268	9884904
chr3	9889919	9891503
chr3	9896714	9896984
chr3	9897235	9899755
chr3	9902176	9903833
chr3	9903928	9904226
chr3	9913561	9915513
chr3	9915568	9916243
chr3	9916417	9918552
chr3	9932216	9935700
chr3	9945894	9948010
chr3	9951651	9952665
chr3	9955905	9956799
chr3	9968683	9969285
chr3	9969635	9971901
chr3	9976205	9978048
chr3	9985503	9987699
chr3	10008344	10010006
chr3	10010371	10011209
chr3	10011523	10011937
chr3	10015055	10015976
chr3	10025558	10027204
chr3	10063869	10064327
chr3	10064435	10064950
chr3	10085616	10085896
chr3	10086013	10086491
chr3	10115037	10116792
chr3	10141450	10143531
chr3	10164334	10165512
chr3	10173404	10173721
chr3	10186142	10186759
chr3	10187895	10188267
chr3	10188771	10190128
chr3	10190497	10196066
chr3	10196350	10196757
chr3	10198428	10199408
chr3	10201168	10201454
chr3	10201567	10201873
chr3	10202160	10202504
chr3	10202637	10204684
chr3	10204944	10205334
chr3	10205393	10205705
chr3	10224815	10225085
chr3	10247731	10250151
chr3	10284954	10285352
chr3	10286357	10286865
chr3	10320105	10321723
chr3	10795377	10795694
chr3	10815540	10816968
chr3	10983201	10983471
chr3	10992010	10992426
chr3	11096566	11097097
chr3	11136329	11136635
chr3	11153916	11154204
chr3	11154649	11155550
chr3	11184599	11184894
chr3	11185051	11185763
chr3	11185823	11186828
chr3	11195829	11196385
chr3	11198252	11198631
chr3	11271743	11273456
chr3	11287097	11288673
chr3	11290049	11290319
chr3	11366455	11367871
chr3	11380052	11380655
chr3	11434325	11434702
chr3	11465806	11466232
chr3	11466688	11467082
chr3	11476949	11477358
chr3	11477426	11478215
chr3	11480436	11480742
chr3	11481777	11482204
chr3	11508528	11509009
chr3	11509374	11510735
chr3	11553485	11554425
chr3	11568755	11569652
chr3	11581800	11582485
chr3	11591358	11592034
chr3	11592320	11593106
chr3	11600780	11601320
chr3	11602746	11603125
chr3	11632555	11633753
chr3	11633839	11634127
chr3	11635544	11635982
chr3	11638061	11639554
chr3	11639657	11640164
chr3	11640291	11644235
chr3	11672819	11673161
chr3	11717731	11721623
chr3	11769696	11771565
chr3	11774074	11774427
chr3	11804170	11804562
chr3	11804985	11805902
chr3	11808803	11809099
chr3	11845125	11847690
chr3	12158577	12159452
chr3	12177643	12177957
chr3	12229534	12230253
chr3	12287982	12289049
chr3	12409585	12410317
chr3	12483672	12484421
chr3	12484475	12485493
chr3	12544231	12546056
chr3	12553938	12554278
chr3	12556424	12558125
chr3	12599165	12599470
chr3	12627233	12627598
chr3	12627705	12627979
chr3	12629345	12630188
chr3	12630401	12631007
chr3	12658803	12659171
chr3	12659575	12659880
chr3	12660122	12660964
chr3	12661874	12662282
chr3	12662370	12665192
chr3	12719627	12720033
chr3	12758306	12758795
chr3	12796105	12797107
chr3	12809734	12810463
chr3	12837262	12838319
chr3	12839982	12842279
chr3	12868961	12869385
chr3	12875763	12876268
chr3	12893689	12894007
chr3	12934318	12935166
chr3	12938106	12938479
chr3	12938584	12939605
chr3	12944658	12945233
chr3	12954170	12956029
chr3	12956248	12959516
chr3	12961119	12961444
chr3	12961538	12962138
chr3	12962373	12962943
chr3	12963956	12965884
chr3	12965991	12967655
chr3	12979028	12979943
chr3	12980093	12980372
chr3	12983665	12984011
chr3	12986421	12987433
chr3	12992919	12994014
chr3	12994212	12995739
chr3	13009594	13010003
chr3	13014429	13015606
chr3	13015660	13016396
chr3	13018023	13018464
chr3	13019029	13019357
chr3	13021876	13022282
chr3	13105626	13106778
chr3	13106844	13107150
chr3	13107208	13107793
chr3	13109421	13109866
chr3	13109940	13113173
chr3	13135113	13137035
chr3	13227777	13228187
chr3	13263763	13264681
chr3	13281002	13281348
chr3	13281670	13282711
chr3	13411802	13412174
chr3	13413098	13413474
chr3	13413941	13414501
chr3	13416434	13417364
chr3	13418987	13420236
chr3	13420370	13420962
chr3	13451325	13452959
chr3	13475737	13476168
chr3	13476362	13476890
chr3	13479080	13480199
chr3	13480408	13481186
chr3	13484597	13485604
chr3	13496532	13496863
chr3	13524620	13525196
chr3	13526299	13526960
chr3	13548654	13548988
chr3	13623013	13623367
chr3	13654899	13655541
chr3	13894949	13896667
chr3	14118540	14118873
chr3	14123272	14126786
chr3	14142790	14143441
chr3	14143839	14146204
chr3	14177380	14179730
chr3	14203213	14203494
chr3	14203672	14204089
chr3	14204547	14205178
chr3	14226464	14226760
chr3	14227985	14228886
chr3	14229286	14231460
chr3	14232259	14232551
chr3	14242597	14243369
chr3	14244047	14244622
chr3	14246153	14246432
chr3	14246702	14247007
chr3	14247414	14250691
chr3	14250747	14251189
chr3	14296148	14296564
chr3	14297332	14297630
chr3	14298049	14298496
chr3	14298752	14299178
chr3	14302425	14302695
chr3	14302764	14303770
chr3	14304167	14304517
chr3	14333650	14334228
chr3	14334384	14334666
chr3	14335763	14336195
chr3	14337142	14337477
chr3	14358210	14358702
chr3	14369522	14369929
chr3	14370904	14372162
chr3	14373162	14373564
chr3	14393147	14393666
chr3	14396230	14396523
chr3	14401654	14405435
chr3	14405679	14406787
chr3	14419121	14419889
chr3	14420710	14421150
chr3	14422789	14423364
chr3	14431293	14432112
chr3	14432165	14432476
chr3	14432665	14433451
chr3	14434636	14435292
chr3	14452062	14452332
chr3	14452553	14454453
chr3	14460639	14461078
chr3	14525570	14526364
chr3	14528457	14528727
chr3	14531477	14533583
chr3	14602228	14602852
chr3	14650822	14652891
chr3	14725350	14725807
chr3	14725903	14726322
chr3	14809971	14810404
chr3	14811023	14811573
chr3	14848054	14848361
chr3	14874776	14876366
chr3	14876702	14878287
chr3	14946618	14948560
chr3	14948657	14949646
chr3	15063097	15065849
chr3	15097742	15100092
chr3	15102058	15102333
chr3	15205467	15207460
chr3	15207627	15207897
chr3	15263648	15263918
chr3	15269147	15269654
chr3	15269707	15270505
chr3	15287068	15287476
chr3	15290930	15291784
chr3	15292553	15293675
chr3	15294499	15294801
chr3	15309302	15311541
chr3	15314661	15315059
chr3	15319119	15319685
chr3	15320616	15321090
chr3	15330715	15331192
chr3	15331391	15333341
chr3	15347663	15348224
chr3	15348666	15349074
chr3	15361735	15362036
chr3	15377716	15378371
chr3	15426795	15428735
chr3	15600790	15602826
chr3	15606196	15606492
chr3	15611098	15611605
chr3	15630283	15631168
chr3	15631579	15632953
chr3	15633393	15636188
chr3	15636257	15636675
chr3	15647970	15648319
chr3	15753433	15754000
chr3	15793667	15793982
chr3	15797228	15798128
chr3	15800343	15800786
chr3	15804740	15805160
chr3	15806120	15806406
chr3	15809333	15809612
chr3	15858574	15861039
chr3	15902346	15904612
chr3	15926385	15926757
chr3	16055620	16056282
chr3	16058231	16058511
chr3	16058603	16060113
chr3	16140015	16140603
chr3	16140770	16141118
chr3	16149103	16149428
chr3	16174671	16174990
chr3	16178364	16178714
chr3	16264013	16266144
chr3	16371583	16372260
chr3	16372890	16373249
chr3	16387769	16388068
chr3	16399482	16400010
chr3	16509878	16510688
chr3	16511930	16513595
chr3	16513764	16514532
chr3	16514718	16515022
chr3	16516211	16516545
chr3	16883620	16884107
chr3	16884278	16885038
chr3	16885113	16886006
chr3	16887974	16888345
chr3	17740821	17743614
chr3	18351165	18351483
chr3	18419082	18419459
chr3	18423395	18426417
chr3	18443625	18444840
chr3	18445392	18446262
chr3	18559391	18559844
chr3	19146663	19148466
chr3	19946056	19948499
chr3	19948783	19949890
chr3	20023155	20024356
chr3	20038174	20040282
chr3	20040582	20042722
chr3	20043142	20044282
chr3	20047688	20048391
chr3	20054938	20055545
chr3	20055730	20056495
chr3	20056614	20058355
chr3	20058556	20058936
chr3	20072723	20073695
chr3	20073767	20074905
chr3	20081097	20081688
chr3	20095883	20097223
chr3	20097551	20098264
chr3	20098645	20100567
chr3	20100872	20101669
chr3	20104163	20104729
chr3	20117580	20117893
chr3	20127072	20129077
chr3	20147445	20147986
chr3	20185672	20187990
chr3	20920635	20920991
chr3	20921383	20921753
chr3	21786089	21786359
chr3	23003041	23003517
chr3	23112508	23113094
chr3	23113416	23113935
chr3	23128515	23129070
chr3	23129208	23130529
chr3	23202226	23204095
chr3	23204204	23204663
chr3	23320797	23321108
chr3	23321199	23321638
chr3	23576805	23577767
chr3	23579745	23580424
chr3	23580558	23580870
chr3	23588984	23589281
chr3	23589340	23590164
chr3	23590350	23591142
chr3	23591957	23592741
chr3	23593414	23595512
chr3	23598829	23599179
chr3	23599877	23601404
chr3	23611624	23612744
chr3	23740849	23741403
chr3	23743294	23744007
chr3	23805358	23805823
chr3	23805935	23808404
chr3	23809856	23811887
chr3	23815862	23816348
chr3	23858877	23859591
chr3	23865916	23866368
chr3	23915908	23918988
chr3	23944481	23944791
chr3	23944846	23945160
chr3	23945442	23945823
chr3	23946045	23947650
chr3	23947758	23948427
chr3	23949444	23950179
chr3	23950270	23950550
chr3	24041667	24043604
chr3	24044056	24045159
chr3	24046016	24046463
chr3	24047285	24047668
chr3	24125580	24125853
chr3	24131746	24132299
chr3	24132468	24132742
chr3	24133575	24135659
chr3	24136712	24140084
chr3	24140669	24141137
chr3	24141832	24142479
chr3	24142543	24142826
chr3	24143394	24143760
chr3	24164386	24165809
chr3	24185594	24186099
chr3	24212781	24213210
chr3	24232091	24232938
chr3	24233022	24233565
chr3	24233839	24234145
chr3	24234615	24236223
chr3	24237191	24238412
chr3	24238846	24239296
chr3	24288169	24289164
chr3	24351687	24352017
chr3	24389459	24389784
chr3	24493438	24496311
chr3	24520939	24522504
chr3	24828962	24830740
chr3	24837994	24838299
chr3	25045122	25045452
chr3	25259868	25260327
chr3	25261562	25262337
chr3	25395939	25397452
chr3	25399145	25400005
chr3	25401076	25401353
chr3	25426513	25426822
chr3	25427073	25428971
chr3	25429241	25430858
chr3	25431127	25431420
chr3	25431742	25432671
chr3	25433256	25434261
chr3	25448941	25449664
chr3	25453729	25455127
chr3	25455450	25456481
chr3	25458417	25458735
chr3	25458983	25460003
chr3	25468120	25469286
chr3	25469559	25470214
chr3	25470281	25470841
chr3	25471247	25472570
chr3	25473370	25474246
chr3	25507288	25508512
chr3	25508699	25510163
chr3	25558535	25559131
chr3	25592059	25592918
chr3	25595103	25595375
chr3	25597389	25597748
chr3	25598708	25599007
chr3	25662789	25666429
chr3	25782123	25783505
chr3	25783563	25784253
chr3	25789414	25790987
chr3	25854693	25855217
chr3	26058948	26059238
chr3	27313787	27314275
chr3	27314634	27314936
chr3	27315139	27315435
chr3	27315660	27317542
chr3	27318521	27321975
chr3	27322976	27323350
chr3	27324767	27325115
chr3	27325220	27326326
chr3	27327113	27327591
chr3	27328233	27330365
chr3	27353722	27354355
chr3	27354584	27357158
chr3	27357621	27359204
chr3	27359974	27361148
chr3	27362830	27363408
chr3	27365631	27367114
chr3	27368579	27369461
chr3	27480309	27480622
chr3	27481660	27481930
chr3	27482892	27484427
chr3	27484617	27485556
chr3	27523937	27525068
chr3	27533400	27533693
chr3	27533789	27534911
chr3	27557167	27557761
chr3	27591345	27591828
chr3	27632411	27634308
chr3	27680101	27681900
chr3	27712307	27714015
chr3	28200588	28200875
chr3	28240762	28242680
chr3	28346197	28346538
chr3	28347417	28349871
chr3	28574946	28576776
chr3	28787788	28788234
chr3	29279696	29280056
chr3	29280516	29283986
chr3	29285461	29285799
chr3	29323905	29325003
chr3	29335042	29336433
chr3	29440533	29440840
chr3	29643135	29643589
chr3	29695837	29696445
chr3	29758127	29758554
chr3	29758996	29760366
chr3	30261397	30261877
chr3	30286178	30286637
chr3	30308470	30309086
chr3	30354585	30355181
chr3	30438098	30438392
chr3	30439749	30440065
chr3	30494010	30494340
chr3	30495184	30497509
chr3	30498857	30499216
chr3	30513328	30513607
chr3	30516895	30518268
chr3	30518770	30519293
chr3	30521371	30521716
chr3	30522675	30522955
chr3	30523072	30523720
chr3	30523843	30524113
chr3	30524448	30524726
chr3	30524993	30525325
chr3	30605018	30607696
chr3	30608111	30608676
chr3	30610755	30611159
chr3	30628694	30630168
chr3	30643022	30643369
chr3	30643979	30644522
chr3	30648651	30649011
chr3	30657756	30658094
chr3	30658656	30659397
chr3	30659570	30659954
chr3	30660578	30660871
chr3	30661067	30661404
chr3	30681884	30682206
chr3	30682599	30682870
chr3	30683791	30684121
chr3	30688401	30689662
chr3	30691306	30691766
chr3	30692779	30693220
chr3	31248457	31248850
chr3	31255467	31255919
chr3	31531389	31534384
chr3	31917261	31917827
chr3	31918397	31918816
chr3	31919221	31919586
chr3	31922840	31923759
chr3	31940618	31941045
chr3	31958872	31961114
chr3	31964299	31964643
chr3	31967156	31967426
chr3	31969277	31969712
chr3	31980134	31982635
chr3	32018377	32018838
chr3	32030237	32030541
chr3	32037009	32037311
chr3	32045150	32046269
chr3	32082473	32083080
chr3	32083181	32083776
chr3	32106131	32108300
chr3	32109398	32109908
chr3	32110236	32110754
chr3	32237795	32238620
chr3	32238705	32239523
chr3	32304146	32304425
chr3	32391179	32391709
chr3	32391941	32393070
chr3	32400802	32402471
chr3	32407522	32407804
chr3	32420144	32422603
chr3	32428399	32428728
chr3	32459472	32459922
chr3	32467650	32468050
chr3	32470122	32470413
chr3	32492107	32492412
chr3	32493800	32494107
chr3	32501250	32501571
chr3	32501663	32502855
chr3	32502939	32503517
chr3	32569604	32571713
chr3	32667390	32667940
chr3	32684247	32686236
chr3	32781181	32781680
chr3	33095654	33095939
chr3	33096030	33097866
chr3	33113442	33115697
chr3	33202232	33202514
chr3	33277250	33277670
chr3	33278052	33278356
chr3	33438301	33439050
chr3	33439165	33440051
chr3	33440743	33442002
chr3	33659252	33659582
chr3	33716817	33719319
chr3	33797860	33799721
chr3	33855901	33856340
chr3	34889722	34890046
chr3	36893253	36893565
chr3	36907301	36907663
chr3	36907828	36909310
chr3	36911957	36912665
chr3	36943634	36945639
chr3	36989376	36990035
chr3	36991125	36994775
chr3	37030256	37031181
chr3	37031469	37032512
chr3	37032621	37033207
chr3	37041912	37042182
chr3	37051938	37052386
chr3	37053356	37055473
chr3	37071545	37071836
chr3	37072620	37073199
chr3	37103485	37103824
chr3	37128988	37129397
chr3	37141397	37142008
chr3	37143169	37144976
chr3	37145158	37145894
chr3	37169481	37170269
chr3	37170634	37171652
chr3	37172662	37176833
chr3	37176920	37177614
chr3	37242107	37245130
chr3	37275445	37275737
chr3	37291350	37291917
chr3	37292534	37293847
chr3	37293932	37294664
chr3	37349284	37350298
chr3	37451541	37451981
chr3	37452469	37453092
chr3	37453163	37454357
chr3	37455969	37456733
chr3	37457134	37457983
chr3	37493626	37493925
chr3	37511473	37511903
chr3	37526882	37527414
chr3	37585057	37585575
chr3	37585627	37586475
chr3	37588500	37588918
chr3	37589215	37589608
chr3	37589934	37592767
chr3	37593425	37597055
chr3	37598652	37598966
chr3	37601011	37601391
chr3	37603799	37604194
chr3	37605283	37605556
chr3	37606573	37606879
chr3	37607126	37608244
chr3	37608809	37609225
chr3	37609692	37610222
chr3	37611251	37611542
chr3	37623022	37623450
chr3	37625786	37626082
chr3	37627175	37627714
chr3	37669248	37669596
chr3	37694075	37694839
chr3	37787193	37787531
chr3	37806430	37807153
chr3	37811531	37812144
chr3	37812822	37813201
chr3	37825203	37825473
chr3	37852803	37853083
chr3	37853363	37853798
chr3	37853987	37854570
chr3	37855046	37855904
chr3	37856227	37856995
chr3	37857345	37857898
chr3	37859220	37860522
chr3	37860620	37861687
chr3	37862208	37864543
chr3	37886691	37887031
chr3	37890859	37891533
chr3	37896421	37897192
chr3	37897641	37899119
chr3	37906194	37907237
chr3	37922395	37923207
chr3	37924647	37925816
chr3	37925886	37926174
chr3	37930964	37931753
chr3	37932396	37933071
chr3	37934470	37935134
chr3	37935303	37936658
chr3	37936814	37937100
chr3	37945442	37946669
chr3	37955939	37958151
chr3	37961131	37962235
chr3	37962910	37963926
chr3	37964272	37964790
chr3	37964856	37965425
chr3	37965543	37966081
chr3	37967202	37967535
chr3	37969996	37970285
chr3	37972754	37973128
chr3	37985320	37986912
chr3	37987085	37988195
chr3	37992352	37993192
chr3	37993344	37994941
chr3	37997194	37997469
chr3	37997879	37999047
chr3	37999279	37999602
chr3	38000145	38000631
chr3	38001069	38001386
chr3	38002869	38005114
chr3	38005192	38005537
chr3	38023885	38026229
chr3	38029349	38030806
chr3	38038875	38039991
chr3	38040245	38040515
chr3	38132308	38132642
chr3	38132697	38140111
chr3	38163735	38167291
chr3	38182466	38182775
chr3	38346229	38347572
chr3	38452958	38453719
chr3	38454129	38456451
chr3	38457787	38460886
chr3	38496193	38497262
chr3	38648685	38649617
chr3	38649896	38650268
chr3	39051303	39052860
chr3	39102597	39104818
chr3	39105076	39108888
chr3	39125153	39126444
chr3	39126883	39127513
chr3	39128506	39128946
chr3	39129914	39131163
chr3	39131264	39131591
chr3	39132605	39133151
chr3	39139616	39143742
chr3	39144302	39144751
chr3	39144980	39145297
chr3	39145811	39146249
chr3	39146371	39156684
chr3	39157970	39158845
chr3	39159285	39159583
chr3	39159848	39160558
chr3	39161147	39161477
chr3	39168555	39168834
chr3	39174902	39175492
chr3	39175742	39177727
chr3	39177976	39180967
chr3	39181089	39184249
chr3	39189966	39190719
chr3	39196529	39197116
chr3	39290129	39290553
chr3	39382999	39385223
chr3	39385497	39385767
chr3	39405694	39405994
chr3	39406096	39408408
chr3	39808608	39809308
chr3	39809630	39810984
chr3	39838418	39839712
chr3	39911956	39912232
chr3	39962451	39962730
chr3	39981583	39981855
chr3	39983274	39983594
chr3	40071504	40071896
chr3	40086996	40087533
chr3	40087825	40088109
chr3	40088454	40088950
chr3	40308847	40311104
chr3	40386674	40387683
chr3	40451737	40454108
chr3	40456323	40458522
chr3	40467744	40468192
chr3	40476470	40477818
chr3	40504889	40506376
chr3	40523732	40525979
chr3	40615633	40615903
chr3	40630937	40632111
chr3	40689871	40691943
chr3	40720170	40720532
chr3	40724125	40724440
chr3	40764179	40765649
chr3	40765987	40766559
chr3	40769748	40770243
chr3	40770826	40771306
chr3	40775513	40775899
chr3	40779413	40781659
chr3	40875343	40876058
chr3	40876346	40877022
chr3	40877599	40879369
chr3	40887177	40888213
chr3	40938945	40939571
chr3	40939757	40940037
chr3	40970145	40971529
chr3	40971892	40973736
chr3	40973802	40974426
chr3	40975182	40976237
chr3	41120064	41120355
chr3	41125754	41127557
chr3	41131354	41131628
chr3	41198468	41199973
chr3	41200090	41202060
chr3	41202535	41203168
chr3	41213976	41214292
chr3	41222061	41222456
chr3	41224043	41224322
chr3	41328013	41328394
chr3	41364700	41365238
chr3	41367299	41367621
chr3	41687625	41688343
chr3	41688805	41689232
chr3	41690687	41691043
chr3	41694238	41694562
chr3	41836230	41836554
chr3	41848379	41848791
chr3	41960877	41961903
chr3	41962237	41962989
chr3	42012548	42013608
chr3	42013708	42015806
chr3	42021626	42021939
chr3	42023844	42024326
chr3	42024647	42025623
chr3	42025856	42026908
chr3	42032085	42033807
chr3	42033966	42034635
chr3	42035175	42035942
chr3	42042946	42043661
chr3	42052845	42053330
chr3	42053994	42054361
chr3	42057551	42058068
chr3	42061526	42062225
chr3	42065983	42067213
chr3	42067659	42068666
chr3	42068782	42069139
chr3	42070373	42073889
chr3	42079544	42081267
chr3	42082179	42082724
chr3	42084425	42084714
chr3	42091098	42091658
chr3	42097964	42098480
chr3	42098550	42098869
chr3	42099215	42099543
chr3	42118920	42119338
chr3	42122464	42123714
chr3	42127625	42128829
chr3	42129077	42129876
chr3	42130027	42131625
chr3	42132471	42133250
chr3	42134858	42135983
chr3	42150898	42153764
chr3	42159111	42160965
chr3	42161219	42162068
chr3	42163671	42164298
chr3	42179051	42179677
chr3	42179769	42180067
chr3	42180849	42181743
chr3	42223569	42225706
chr3	42229435	42230273
chr3	42230591	42231720
chr3	42234280	42234665
chr3	42236421	42236712
chr3	42237196	42237612
chr3	42247185	42249758
chr3	42251221	42251493
chr3	42251608	42252189
chr3	42253494	42257496
chr3	42262477	42262901
chr3	42263053	42264223
chr3	42264498	42265638
chr3	42425309	42425726
chr3	42444181	42444491
chr3	42473146	42473484
chr3	42474913	42475274
chr3	42475904	42478433
chr3	42486903	42487795
chr3	42487923	42491276
chr3	42491587	42494166
chr3	42495277	42496164
chr3	42496971	42497330
chr3	42501239	42504720
chr3	42504884	42508485
chr3	42508552	42510053
chr3	42513958	42517461
chr3	42539514	42541483
chr3	42542638	42542940
chr3	42543112	42546478
chr3	42546834	42547949
chr3	42548413	42549206
chr3	42550056	42550536
chr3	42562213	42563766
chr3	42563819	42564510
chr3	42571746	42573431
chr3	42579224	42579529
chr3	42579978	42583394
chr3	42589819	42590809
chr3	42591045	42592455
chr3	42599344	42603240
chr3	42605490	42605763
chr3	42652213	42654293
chr3	42654569	42656568
chr3	42739319	42739798
chr3	42740133	42740620
chr3	42744099	42744691
chr3	42744938	42748229
chr3	42748914	42749993
chr3	42750105	42750394
chr3	42761699	42762006
chr3	42762464	42763116
chr3	42763175	42763451
chr3	42763608	42764311
chr3	42772513	42773689
chr3	42773925	42774239
chr3	42774399	42774690
chr3	42775326	42775633
chr3	42776973	42777344
chr3	42777527	42778877
chr3	42778936	42779952
chr3	42780092	42780778
chr3	42800735	42801564
chr3	42801847	42802347
chr3	42802586	42805720
chr3	42814776	42815215
chr3	42820328	42820704
chr3	42823071	42823382
chr3	42831043	42831336
chr3	42841343	42841862
chr3	42843465	42843753
chr3	42844962	42845384
chr3	42846242	42846831
chr3	42847451	42847776
chr3	42880408	42881974
chr3	42905624	42907425
chr3	42924080	42924565
chr3	42979030	42980102
chr3	42980472	42980789
chr3	42999293	42999712
chr3	43000192	43000471
chr3	43000668	43001050
chr3	43001536	43002203
chr3	43090410	43090698
chr3	43105080	43105510
chr3	43105650	43106170
chr3	43162568	43163058
chr3	43285607	43286815
chr3	43286982	43288208
chr3	43288400	43289551
chr3	43289633	43290057
chr3	43290365	43290657
chr3	43291008	43291490
chr3	43295814	43296119
chr3	43326562	43326960
chr3	43389046	43389486
chr3	43390093	43390366
chr3	43503369	43503734
chr3	43620940	43622060
chr3	43622239	43623097
chr3	43649534	43649845
chr3	43689714	43692234
chr3	43692370	43692749
chr3	43769822	43770189
chr3	44337489	44340394
chr3	44346435	44346808
chr3	44439983	44440361
chr3	44440605	44440915
chr3	44476570	44476859
chr3	44477071	44478290
chr3	44509564	44511798
chr3	44554716	44556125
chr3	44584198	44585725
chr3	44624231	44626043
chr3	44648336	44649595
chr3	44684981	44685895
chr3	44712282	44713240
chr3	44729051	44730014
chr3	44760933	44762181
chr3	44792961	44793427
chr3	44845835	44846242
chr3	44861060	44862148
chr3	44862265	44862900
chr3	44866564	44867505
chr3	44974663	44977605
chr3	45010607	45010886
chr3	45011369	45012303
chr3	45012384	45012984
chr3	45025397	45025985
chr3	45026295	45026681
chr3	45035730	45036297
chr3	45037507	45037811
chr3	45056605	45057516
chr3	45088153	45088427
chr3	45088579	45089087
chr3	45138574	45139110
chr3	45139162	45139668
chr3	45145196	45146782
chr3	45166418	45166745
chr3	45166989	45168145
chr3	45169766	45170286
chr3	45183331	45183691
chr3	45224791	45225348
chr3	45226501	45227084
chr3	45388019	45389493
chr3	45395367	45395784
chr3	45395840	45396129
chr3	45397712	45399255
chr3	45405952	45407769
chr3	45410483	45410993
chr3	45417875	45418398
chr3	45418651	45420744
chr3	45508275	45508584
chr3	45509720	45510025
chr3	45534869	45535339
chr3	45535623	45535893
chr3	45536310	45536634
chr3	45537605	45539145
chr3	45541821	45542203
chr3	45542895	45543169
chr3	45544009	45548959
chr3	45551432	45552929
chr3	45553346	45553920
chr3	45559599	45561052
chr3	45592593	45597822
chr3	45598115	45599023
chr3	45599240	45600972
chr3	45601296	45601573
chr3	45611357	45612440
chr3	45613810	45614080
chr3	45614940	45615625
chr3	45615874	45618993
chr3	45623217	45623539
chr3	45625374	45626235
chr3	45640004	45641283
chr3	45641641	45642104
chr3	45642347	45642659
chr3	45642715	45643871
chr3	45644949	45645256
chr3	45645380	45645983
chr3	45646104	45648148
chr3	45653307	45653713
chr3	45655034	45655324
chr3	45656708	45657350
chr3	45659886	45660977
chr3	45664249	45665259
chr3	45676847	45677154
chr3	45688340	45691398
chr3	45692457	45692748
chr3	45795936	45796880
chr3	45841548	45842556
chr3	45949821	45950347
chr3	45967530	45968233
chr3	45972471	45972820
chr3	45976197	45976474
chr3	45983639	45984163
chr3	45984292	45988527
chr3	45988812	45990049
chr3	45991468	45992361
chr3	45992726	45993402
chr3	45994431	45994992
chr3	45995078	45996492
chr3	46097141	46097881
chr3	46369357	46369627
chr3	46369702	46369981
chr3	46380688	46381343
chr3	46383138	46383494
chr3	46404356	46405841
chr3	46405931	46407699
chr3	46407997	46408413
chr3	46429152	46429841
chr3	46442838	46443193
chr3	46477113	46477627
chr3	46558253	46559034
chr3	46565637	46566716
chr3	46629421	46630565
chr3	46692828	46693640
chr3	46693778	46694455
chr3	46701390	46701741
chr3	46812224	46812548
chr3	46844995	46846861
chr3	46867072	46869025
chr3	46874287	46874675
chr3	46874759	46875054
chr3	46881587	46882938
chr3	46883442	46883967
chr3	46891865	46892966
chr3	46909251	46909732
chr3	46930479	46931237
chr3	46931497	46932680
chr3	46932823	46933417
chr3	46934233	46934508
chr3	46935176	46935716
chr3	46947036	46949462
chr3	46957510	46957797
chr3	46958647	46959127
chr3	46959686	46961142
chr3	46970556	46971404
chr3	46975790	46976842
chr3	46977013	46977573
chr3	46977810	46979838
chr3	46980028	46980438
chr3	46980583	46982346
chr3	46982518	46983167
chr3	47009534	47010304
chr3	47021910	47023121
chr3	47036267	47036578
chr3	47052174	47052554
chr3	47159273	47159552
chr3	47161122	47161443
chr3	47161600	47161997
chr3	47162625	47165729
chr3	47281153	47284189
chr3	47379548	47382271
chr3	47394134	47395101
chr3	47404771	47405475
chr3	47421204	47421942
chr3	47422082	47422357
chr3	47424228	47426062
chr3	47441857	47445127
chr3	47463137	47463513
chr3	47473093	47473585
chr3	47473748	47474039
chr3	47474543	47477319
chr3	47511956	47514032
chr3	47577499	47578225
chr3	47579027	47579731
chr3	47617247	47617618
chr3	47654617	47655104
chr3	47656489	47656939
chr3	47702669	47703421
chr3	47703478	47704089
chr3	47707053	47707355
chr3	47711017	47711537
chr3	47712500	47712806
chr3	47717677	47717949
chr3	47756944	47758537
chr3	47779349	47779753
chr3	47780054	47783171
chr3	47788498	47789589
chr3	47801498	47801783
chr3	47801932	47804276
chr3	47824309	47826204
chr3	47890219	47890623
chr3	48013211	48013521
chr3	48013605	48015199
chr3	48015472	48017370
chr3	48018949	48019224
chr3	48034060	48034690
chr3	48036323	48036593
chr3	48038817	48039515
chr3	48085596	48085874
chr3	48086785	48090384
chr3	48130245	48131242
chr3	48187040	48189079
chr3	48194957	48195337
chr3	48215264	48216436
chr3	48230821	48231562
chr3	48232390	48234133
chr3	48234687	48235054
chr3	48235412	48235738
chr3	48235966	48237452
chr3	48239628	48240132
chr3	48240396	48242598
chr3	48267574	48269966
chr3	48299984	48302290
chr3	48401561	48402260
chr3	48402524	48403403
chr3	48425015	48425733
chr3	48425839	48428751
chr3	48428860	48431395
chr3	48434605	48436121
chr3	48439305	48441418
chr3	48441536	48442092
chr3	48446002	48447604
chr3	48463061	48469333
chr3	48469395	48469722
chr3	48469774	48471293
chr3	48471510	48473990
chr3	48501262	48501692
chr3	48501874	48502495
chr3	48502649	48506002
chr3	48506107	48506414
chr3	48506723	48507026
chr3	48507263	48508074
chr3	48548627	48549229
chr3	48551757	48552992
chr3	48555692	48556987
chr3	48557040	48557846
chr3	48558520	48559482
chr3	48560542	48561351
chr3	48594283	48595308
chr3	48595592	48596573
chr3	48597409	48600352
chr3	48608538	48610293
chr3	48617181	48617824
chr3	48617996	48618449
chr3	48618676	48619379
chr3	48619451	48621669
chr3	48621934	48622270
chr3	48622937	48625135
chr3	48633959	48636801
chr3	48655971	48656946
chr3	48662710	48665210
chr3	48683356	48685176
chr3	48685241	48686844
chr3	48693895	48694391
chr3	48694670	48695708
chr3	48696104	48696659
chr3	48707501	48708024
chr3	48708656	48709201
chr3	48711166	48711636
chr3	48711916	48712909
chr3	48713160	48715119
chr3	48715195	48718064
chr3	48720425	48720754
chr3	48721381	48721706
chr3	48722793	48723331
chr3	48723563	48724888
chr3	48734561	48735114
chr3	48735678	48736270
chr3	48736550	48736869
chr3	48737282	48741487
chr3	48741561	48742308
chr3	48745633	48749213
chr3	48759090	48759764
chr3	48759829	48760544
chr3	48845653	48846025
chr3	48846149	48848996
chr3	48897576	48899780
chr3	48917882	48920284
chr3	48927033	48927413
chr3	48966718	48967458
chr3	48977728	48978078
chr3	48988116	48988400
chr3	48989015	48992073
chr3	49005987	49008571
chr3	49017320	49023345
chr3	49027372	49027875
chr3	49028178	49030242
chr3	49092393	49095186
chr3	49103610	49105999
chr3	49119109	49121905
chr3	49131741	49134021
chr3	49134366	49134885
chr3	49165257	49167016
chr3	49170464	49174161
chr3	49198988	49199308
chr3	49217818	49218694
chr3	49218966	49219445
chr3	49248437	49248953
chr3	49266451	49266796
chr3	49275948	49280309
chr3	49296949	49297421
chr3	49338804	49341389
chr3	49341821	49342230
chr3	49342581	49343055
chr3	49344653	49344980
chr3	49346287	49347338
chr3	49351790	49352142
chr3	49352762	49353134
chr3	49356432	49359987
chr3	49387998	49388524
chr3	49409564	49410527
chr3	49410792	49411995
chr3	49412192	49414299
chr3	49421907	49422880
chr3	49428625	49430089
chr3	49448913	49449208
chr3	49461565	49462543
chr3	49468461	49472416
chr3	49500249	49501687
chr3	49513198	49514078
chr3	49539410	49540771
chr3	49553617	49554454
chr3	49673233	49675573
chr3	49686358	49687348
chr3	49688446	49691368
chr3	49719055	49720230
chr3	49722670	49724752
chr3	49724872	49725895
chr3	49785011	49787667
chr3	49802447	49803119
chr3	49803214	49804686
chr3	49805639	49806148
chr3	49813232	49814448
chr3	49856106	49857195
chr3	49903543	49904342
chr3	49905767	49906868
chr3	49928936	49930806
chr3	49939533	49941603
chr3	49998915	49999542
chr3	50034263	50034881
chr3	50065438	50067066
chr3	50088313	50091008
chr3	50091367	50091662
chr3	50138505	50138775
chr3	50154071	50154782
chr3	50155100	50158810
chr3	50158968	50159368
chr3	50162160	50162826
chr3	50163560	50164960
chr3	50165160	50170058
chr3	50170202	50170595
chr3	50171034	50171918
chr3	50183705	50185405
chr3	50204996	50205854
chr3	50225939	50228419
chr3	50234673	50235888
chr3	50236196	50239683
chr3	50239814	50240107
chr3	50240658	50240929
chr3	50240988	50241290
chr3	50241354	50242471
chr3	50242703	50243552
chr3	50245273	50246839
chr3	50248833	50249106
chr3	50254116	50254403
chr3	50259630	50261926
chr3	50263610	50264820
chr3	50264992	50268339
chr3	50268638	50269926
chr3	50270246	50270627
chr3	50270687	50270959
chr3	50273035	50273800
chr3	50274138	50274431
chr3	50291052	50293487
chr3	50297902	50300825
chr3	50301140	50301416
chr3	50302786	50303077
chr3	50303186	50303919
chr3	50309154	50310044
chr3	50311449	50312146
chr3	50314240	50314510
chr3	50316726	50317641
chr3	50317862	50319533
chr3	50320227	50324074
chr3	50327205	50329153
chr3	50333091	50339156
chr3	50340034	50340678
chr3	50345311	50346283
chr3	50347568	50348197
chr3	50349261	50352155
chr3	50355908	50359711
chr3	50364070	50365062
chr3	50365281	50366341
chr3	50382082	50382398
chr3	50382702	50383471
chr3	50443966	50444346
chr3	50444485	50445132
chr3	50445562	50447329
chr3	50447690	50448188
chr3	50449412	50451704
chr3	50502353	50503336
chr3	50503681	50504410
chr3	50566991	50568546
chr3	50568612	50570871
chr3	50572610	50572958
chr3	50592685	50593314
chr3	50598990	50605987
chr3	50606073	50606402
chr3	50606784	50607666
chr3	50609168	50609933
chr3	50610041	50613002
chr3	50613493	50614045
chr3	50616108	50617038
chr3	50617121	50618557
chr3	50619038	50620972
chr3	50622725	50623049
chr3	50623272	50623563
chr3	50623982	50624354
chr3	50674418	50674823
chr3	51340166	51340483
chr3	51356084	51356576
chr3	51384017	51389234
chr3	51390384	51391123
chr3	51391221	51393239
chr3	51498868	51502288
chr3	51537773	51540151
chr3	51544232	51544968
chr3	51621242	51622306
chr3	51637459	51637849
chr3	51637975	51638459
chr3	51668780	51669438
chr3	51669512	51672859
chr3	51673223	51673549
chr3	51673602	51673883
chr3	51680159	51680778
chr3	51684263	51684946
chr3	51685707	51686527
chr3	51707127	51707670
chr3	51753661	51755166
chr3	51941205	51943662
chr3	51955693	51956915
chr3	51964906	51965176
chr3	51965846	51966160
chr3	51966465	51967446
chr3	51967608	51968857
chr3	51973229	51976156
chr3	51982067	51984971
chr3	51989524	51989853
chr3	51994294	51996470
chr3	51997728	51998318
chr3	52005298	52006048
chr3	52018750	52019676
chr3	52019969	52021098
chr3	52021415	52022070
chr3	52051918	52055099
chr3	52055182	52056186
chr3	52056618	52058548
chr3	52090369	52091027
chr3	52098794	52101015
