## Supplementary Table 8 - H3K27ac ChIP-seq Peaks for "*Cis*-regulatory Element Hijacking by Structural Variants Overshadows Higher-Order Topological Changes in Prostate Cancer" (part 15 of 26)

### Sheet: CPCG0339 (continued)
chr	start	end
chr3	52102152	52103509
chr3	52135782	52136712
chr3	52136765	52137565
chr3	52153505	52155531
chr3	52155649	52156249
chr3	52190099	52190766
chr3	52197004	52199275
chr3	52202387	52202714
chr3	52203277	52203648
chr3	52203715	52205547
chr3	52216517	52218503
chr3	52218810	52219851
chr3	52220592	52221200
chr3	52236736	52237079
chr3	52237208	52240062
chr3	52240114	52240715
chr3	52243977	52244602
chr3	52244979	52247136
chr3	52270760	52271340
chr3	52271722	52272172
chr3	52274304	52274967
chr3	52275396	52276953
chr3	52277140	52280836
chr3	52286523	52288979
chr3	52314000	52314367
chr3	52317244	52318261
chr3	52408905	52410055
chr3	52410530	52412955
chr3	52431960	52432398
chr3	52433577	52434177
chr3	52437328	52438269
chr3	52445123	52445484
chr3	52445781	52446051
chr3	52446105	52446426
chr3	52452456	52452779
chr3	52452903	52453712
chr3	52454303	52457055
chr3	52457129	52457549
chr3	52467330	52469789
chr3	52470332	52470934
chr3	52494932	52496248
chr3	52524768	52526450
chr3	52527829	52528177
chr3	52528905	52529247
chr3	52529623	52529899
chr3	52530767	52531560
chr3	52531809	52533605
chr3	52534011	52534946
chr3	52535870	52536292
chr3	52536571	52538354
chr3	52539886	52540170
chr3	52605766	52606298
chr3	52606659	52607035
chr3	52607952	52608622
chr3	52680991	52681336
chr3	52682689	52682985
chr3	52684587	52685610
chr3	52685721	52690013
chr3	52690068	52690410
chr3	52694804	52695344
chr3	52704453	52707094
chr3	52769801	52771643
chr3	52843926	52844266
chr3	52845647	52845917
chr3	52893166	52893985
chr3	52896461	52898286
chr3	53043821	53045251
chr3	53045656	53046970
chr3	53072345	53073810
chr3	53129301	53131780
chr3	53132264	53132561
chr3	53132691	53133259
chr3	53133542	53133827
chr3	53134382	53136485
chr3	53141168	53141913
chr3	53142910	53143398
chr3	53143453	53144243
chr3	53144426	53144910
chr3	53145007	53147960
chr3	53148086	53148553
chr3	53148913	53150358
chr3	53150587	53151077
chr3	53151329	53152338
chr3	53152861	53156562
chr3	53156768	53157451
chr3	53157508	53158062
chr3	53158325	53158867
chr3	53159343	53161864
chr3	53162041	53163958
chr3	53164773	53165477
chr3	53166739	53167341
chr3	53167974	53168393
chr3	53168955	53169586
chr3	53171360	53171667
chr3	53191796	53192438
chr3	53192778	53193517
chr3	53193705	53194862
chr3	53195661	53196269
chr3	53236204	53236658
chr3	53238006	53238945
chr3	53251590	53251965
chr3	53254341	53255988
chr3	53256195	53256578
chr3	53264894	53265166
chr3	53269798	53270614
chr3	53299842	53300239
chr3	53303173	53304021
chr3	53345758	53348644
chr3	53379938	53380696
chr3	53478158	53479805
chr3	53480515	53481026
chr3	53481078	53481405
chr3	53481986	53482771
chr3	53483471	53483794
chr3	53483852	53485248
chr3	53485324	53485938
chr3	53486205	53488710
chr3	53488786	53494523
chr3	53495087	53496484
chr3	53496973	53497877
chr3	53498133	53498826
chr3	53498974	53499619
chr3	53500564	53501358
chr3	53518300	53519311
chr3	53523098	53524582
chr3	53534873	53535672
chr3	53581021	53581420
chr3	53581554	53581835
chr3	53586964	53587279
chr3	53589751	53593143
chr3	53593372	53593675
chr3	53614071	53614962
chr3	53645343	53645704
chr3	53645783	53646068
chr3	53681366	53681636
chr3	53681714	53681994
chr3	53709920	53710311
chr3	53743977	53744774
chr3	53827871	53828247
chr3	53828573	53828859
chr3	53829023	53829949
chr3	53841326	53847400
chr3	53879540	53880056
chr3	53880348	53882668
chr3	53890571	53892840
chr3	54121467	54121775
chr3	54122964	54123391
chr3	54243311	54243723
chr3	54890885	54891737
chr3	55344285	55344654
chr3	55423837	55424307
chr3	55480835	55482129
chr3	55485664	55485982
chr3	55486050	55488231
chr3	55488488	55489111
chr3	55489185	55489767
chr3	55491575	55492085
chr3	55492226	55492608
chr3	55781862	55782290
chr3	55783091	55783733
chr3	56042184	56042454
chr3	56058214	56058908
chr3	56059222	56059505
chr3	56060360	56060863
chr3	56467326	56468375
chr3	56556380	56558185
chr3	56593829	56594397
chr3	56682099	56684096
chr3	56720441	56720872
chr3	56721103	56721681
chr3	56738026	56738300
chr3	56758614	56759038
chr3	56781648	56782034
chr3	56782285	56784211
chr3	56785093	56786344
chr3	56788873	56789195
chr3	56795289	56795675
chr3	56799165	56799532
chr3	56799663	56799933
chr3	56800086	56802636
chr3	56810814	56811135
chr3	56811466	56812252
chr3	56823842	56824458
chr3	56858551	56858859
chr3	56921547	56921834
chr3	56922006	56922301
chr3	56924097	56924489
chr3	56925837	56926238
chr3	56926557	56927020
chr3	56986310	56986580
chr3	56989263	56991440
chr3	56992723	56993020
chr3	56995795	56996661
chr3	56996995	56999321
chr3	56999828	57000272
chr3	57003874	57004784
chr3	57005249	57009032
chr3	57009095	57010094
chr3	57010577	57012068
chr3	57014791	57015331
chr3	57016802	57017377
chr3	57060461	57060799
chr3	57061948	57062464
chr3	57077464	57079308
chr3	57079423	57079924
chr3	57127675	57128006
chr3	57150739	57151296
chr3	57152281	57152919
chr3	57156987	57157266
chr3	57159034	57161166
chr3	57162974	57163267
chr3	57164066	57165360
chr3	57169939	57170701
chr3	57226785	57229188
chr3	57229629	57230300
chr3	57543830	57544797
chr3	57554891	57558060
chr3	57583041	57583369
chr3	57586158	57586633
chr3	57594754	57597492
chr3	57597633	57599232
chr3	57688244	57688764
chr3	57691233	57693985
chr3	57696907	57697213
chr3	57709280	57710099
chr3	57755220	57758450
chr3	57759186	57759666
chr3	57865679	57865980
chr3	57876684	57876962
chr3	57877276	57877597
chr3	57895437	57895918
chr3	57906935	57907326
chr3	57909917	57910227
chr3	57912221	57912681
chr3	57913472	57913901
chr3	57915382	57916076
chr3	57916870	57921305
chr3	57942838	57944273
chr3	57944724	57945408
chr3	57945600	57946269
chr3	57948026	57950395
chr3	57950812	57952307
chr3	57952506	57953989
chr3	57954453	57955148
chr3	57955264	57955701
chr3	57956407	57957017
chr3	57957088	57957473
chr3	57957936	57958635
chr3	57958824	57960877
chr3	57961121	57961404
chr3	57961878	57962500
chr3	57963609	57963959
chr3	57964455	57964749
chr3	57969343	57975023
chr3	57975080	57975500
chr3	57976710	57977628
chr3	57978268	57978758
chr3	57982490	57982877
chr3	57983775	57985424
chr3	57985677	57985992
chr3	57996257	57996620
chr3	57998169	57998439
chr3	57998509	57999435
chr3	58005482	58006544
chr3	58006670	58007005
chr3	58007537	58008336
chr3	58008401	58010046
chr3	58010154	58012066
chr3	58012480	58013252
chr3	58013851	58014902
chr3	58015376	58016043
chr3	58016725	58017128
chr3	58017943	58022784
chr3	58022938	58023285
chr3	58023508	58024644
chr3	58024770	58028396
chr3	58028639	58029652
chr3	58029707	58030999
chr3	58032108	58032442
chr3	58034765	58037852
chr3	58037954	58043115
chr3	58043223	58044909
chr3	58044983	58045905
chr3	58048348	58050013
chr3	58050089	58051235
chr3	58051397	58053193
chr3	58053635	58054133
chr3	58057951	58058291
chr3	58058459	58060530
chr3	58062448	58063667
chr3	58064204	58064474
chr3	58065181	58065773
chr3	58071309	58071839
chr3	58072531	58072962
chr3	58073532	58074705
chr3	58075251	58075570
chr3	58102316	58104191
chr3	58110636	58113024
chr3	58116180	58119611
chr3	58119798	58121580
chr3	58135359	58136363
chr3	58143376	58144087
chr3	58144263	58144885
chr3	58146724	58147660
chr3	58147736	58148629
chr3	58148788	58152976
chr3	58161059	58161351
chr3	58162032	58162941
chr3	58163017	58166322
chr3	58167142	58167412
chr3	58175176	58176291
chr3	58177412	58178392
chr3	58236571	58237913
chr3	58237984	58238984
chr3	58251571	58252011
chr3	58306120	58308452
chr3	58332101	58332977
chr3	58333183	58334873
chr3	58387598	58388155
chr3	58419532	58419841
chr3	58428874	58429256
chr3	58432367	58433877
chr3	58470737	58471473
chr3	58471685	58472227
chr3	58491067	58491914
chr3	58492201	58493624
chr3	58493887	58494164
chr3	58536402	58537746
chr3	58568873	58569162
chr3	58569310	58570085
chr3	58570718	58571013
chr3	58573207	58573931
chr3	58574089	58574388
chr3	58574699	58575659
chr3	58575724	58579329
chr3	58580923	58581684
chr3	58582475	58582798
chr3	58583872	58585997
chr3	58616850	58618821
chr3	58619077	58620797
chr3	58626599	58628146
chr3	58628416	58630169
chr3	58646942	58647926
chr3	58648646	58649033
chr3	58657524	58657837
chr3	59049434	59050604
chr3	59653731	59654593
chr3	59817749	59818523
chr3	61232063	61232859
chr3	61250357	61252244
chr3	61559760	61564657
chr3	61594294	61594645
chr3	61595239	61595659
chr3	61650036	61650333
chr3	61847331	61847717
chr3	61849356	61849811
chr3	61862446	61862840
chr3	61863085	61863388
chr3	61903995	61904726
chr3	61979929	61980258
chr3	61980885	61981372
chr3	62095910	62096283
chr3	62160134	62160453
chr3	62318313	62319861
chr3	62824802	62825162
chr3	62825221	62825582
chr3	62873614	62874689
chr3	62875019	62875350
chr3	63862518	63863886
chr3	63864128	63865206
chr3	63911093	63914546
chr3	63932435	63932950
chr3	63933153	63933429
chr3	63934119	63934542
chr3	63960170	63960538
chr3	63964565	63965296
chr3	63967823	63968400
chr3	63968584	63969381
chr3	64022353	64024020
chr3	64030931	64031209
chr3	64032143	64032704
chr3	64148989	64151099
chr3	64151177	64152876
chr3	64157160	64158285
chr3	64158368	64159145
chr3	64161177	64161612
chr3	64161806	64162241
chr3	64162299	64162836
chr3	64164636	64164910
chr3	64186649	64187192
chr3	64187346	64187819
chr3	64209331	64209646
chr3	64209706	64210413
chr3	64214073	64214572
chr3	64214849	64215213
chr3	64216606	64216959
chr3	64220164	64220585
chr3	64224600	64225375
chr3	64239434	64239724
chr3	64260169	64260495
chr3	64265501	64266399
chr3	64266587	64268574
chr3	64268648	64269032
chr3	64325847	64326294
chr3	64326787	64327090
chr3	64327231	64327590
chr3	64327700	64328272
chr3	64340179	64340497
chr3	64341232	64342071
chr3	64342967	64343635
chr3	64343731	64345456
chr3	64397415	64398620
chr3	64444687	64445827
chr3	64489412	64489802
chr3	64497793	64498105
chr3	64533025	64534292
chr3	64561247	64561735
chr3	64577250	64578456
chr3	64578522	64579277
chr3	64612860	64613261
chr3	64684412	64687964
chr3	64688190	64689099
chr3	64890306	64890737
chr3	64936518	64936788
chr3	64945550	64945820
chr3	65169205	65169496
chr3	65170341	65170698
chr3	65346877	65347147
chr3	65407929	65408416
chr3	65408922	65409591
chr3	65411791	65412397
chr3	65412858	65413296
chr3	65480254	65480531
chr3	65482158	65482564
chr3	65482964	65483276
chr3	65483931	65484944
chr3	65485193	65485857
chr3	65493333	65493684
chr3	65493894	65494381
chr3	65548835	65549833
chr3	65714534	65714991
chr3	65807396	65808362
chr3	65808750	65809772
chr3	65870341	65870709
chr3	65883580	65883850
chr3	65902105	65903380
chr3	65924921	65925478
chr3	65948808	65949149
chr3	65949380	65949892
chr3	65950503	65950986
chr3	65951967	65957019
chr3	66008652	66008922
chr3	66010282	66011893
chr3	66035974	66038950
chr3	66039047	66040205
chr3	66153798	66154534
chr3	66220936	66221425
chr3	66387017	66387339
chr3	66393017	66393404
chr3	66393954	66394299
chr3	66400707	66401131
chr3	66401959	66402941
chr3	66403180	66404852
chr3	66408408	66408787
chr3	66411314	66411605
chr3	66413201	66413493
chr3	66413700	66414136
chr3	66415875	66417853
chr3	66418133	66420122
chr3	66423610	66423880
chr3	66424150	66424585
chr3	66425031	66427748
chr3	66427957	66430113
chr3	66430325	66431332
chr3	66439783	66440470
chr3	66440760	66442094
chr3	66442193	66444716
chr3	66445178	66445576
chr3	66445758	66446161
chr3	66447526	66447949
chr3	66448238	66448834
chr3	66449013	66452515
chr3	66452629	66454941
chr3	66460361	66461041
chr3	66462262	66465273
chr3	66470384	66470838
chr3	66471073	66472244
chr3	66472407	66482734
chr3	66482915	66487950
chr3	66488100	66491520
chr3	66491846	66493869
chr3	66493941	66494666
chr3	66494831	66499791
chr3	66499903	66501048
chr3	66578404	66578868
chr3	66596589	66597003
chr3	66615660	66615961
chr3	66730022	66730581
chr3	66762644	66763318
chr3	66809521	66809839
chr3	66998282	66999299
chr3	67653672	67655434
chr3	68007707	68008145
chr3	68241656	68241926
chr3	68373501	68373833
chr3	68374061	68374435
chr3	68482304	68483111
chr3	68483530	68484033
chr3	68937136	68937662
chr3	69008895	69009432
chr3	69010052	69011057
chr3	69011379	69014361
chr3	69050655	69053118
chr3	69079266	69080346
chr3	69081848	69082125
chr3	69084174	69087441
chr3	69088227	69088662
chr3	69088852	69089219
chr3	69089666	69091096
chr3	69091333	69092760
chr3	69092892	69095167
chr3	69095539	69096477
chr3	69171396	69171721
chr3	69178258	69178532
chr3	69197160	69197648
chr3	69197716	69197986
chr3	69198732	69201245
chr3	69201618	69202106
chr3	69203496	69204331
chr3	69236608	69237402
chr3	69280221	69280514
chr3	69280874	69281706
chr3	69281979	69283347
chr3	69283400	69284379
chr3	69288463	69288752
chr3	69294430	69295066
chr3	69304676	69304946
chr3	69385516	69386615
chr3	69403074	69403589
chr3	69499905	69500175
chr3	69540843	69541231
chr3	69541827	69543088
chr3	69738357	69741203
chr3	69747611	69748094
chr3	69762414	69763253
chr3	69763314	69763791
chr3	69764760	69765052
chr3	69772696	69773036
chr3	69998357	70000363
chr3	70000852	70001192
chr3	70067520	70068131
chr3	70069331	70069803
chr3	70071495	70072277
chr3	70073461	70073753
chr3	70074737	70075140
chr3	70718136	70718425
chr3	70738141	70738582
chr3	70851207	70851601
chr3	70852034	70852304
chr3	70970882	70971447
chr3	70979530	70986956
chr3	70987111	70988681
chr3	70989759	70990296
chr3	70990352	70990781
chr3	70991215	70991998
chr3	71005536	71006179
chr3	71006331	71006660
chr3	71007207	71009050
chr3	71009276	71009629
chr3	71009789	71010636
chr3	71010912	71011645
chr3	71011873	71012911
chr3	71015347	71015913
chr3	71016200	71017183
chr3	71017793	71019873
chr3	71020436	71020925
chr3	71021022	71021822
chr3	71022431	71023556
chr3	71024038	71027569
chr3	71027846	71034440
chr3	71034654	71039694
chr3	71039788	71040058
chr3	71040585	71041653
chr3	71043772	71046348
chr3	71046645	71054112
chr3	71054196	71057242
chr3	71057456	71058796
chr3	71058901	71064900
chr3	71065089	71067870
chr3	71068135	71069165
chr3	71069519	71070002
chr3	71070202	71070736
chr3	71070913	71071683
chr3	71071774	71072078
chr3	71072693	71072993
chr3	71075808	71076238
chr3	71076361	71078387
chr3	71078666	71079476
chr3	71099499	71102263
chr3	71102358	71104496
chr3	71104888	71105916
chr3	71107648	71108319
chr3	71109133	71110139
chr3	71112358	71113539
chr3	71123383	71123889
chr3	71124900	71125322
chr3	71127039	71136088
chr3	71136275	71137632
chr3	71139385	71139928
chr3	71140339	71141241
chr3	71141405	71142072
chr3	71142159	71142528
chr3	71148886	71149316
chr3	71152323	71153487
chr3	71154466	71154880
chr3	71155678	71156047
chr3	71165861	71166341
chr3	71168583	71169711
chr3	71189766	71190350
chr3	71201993	71203361
chr3	71203636	71205194
chr3	71205264	71205898
chr3	71206284	71209857
chr3	71209937	71211557
chr3	71225091	71225383
chr3	71225496	71226606
chr3	71226791	71227346
chr3	71244383	71245030
chr3	71246031	71246631
chr3	71269712	71270249
chr3	71303210	71303636
chr3	71303873	71306452
chr3	71308383	71308687
chr3	71315261	71315756
chr3	71389932	71390252
chr3	71395304	71395648
chr3	71396298	71396627
chr3	71422751	71423030
chr3	71428208	71429353
chr3	71429780	71430210
chr3	71441263	71441643
chr3	71443407	71445379
chr3	71445909	71446511
chr3	71452787	71453897
chr3	71454002	71454272
chr3	71454854	71455241
chr3	71455919	71456691
chr3	71468423	71468887
chr3	71514187	71514488
chr3	71515646	71516311
chr3	71520508	71520784
chr3	71542285	71543728
chr3	71575540	71575856
chr3	71576654	71577127
chr3	71577256	71577932
chr3	71579696	71584000
chr3	71584203	71586098
chr3	71586326	71586650
chr3	71587791	71588145
chr3	71652689	71653032
chr3	71657535	71659409
chr3	71694846	71695117
chr3	71724344	71725155
chr3	71725536	71726077
chr3	71753214	71753544
chr3	72100052	72101665
chr3	72152529	72153598
chr3	72154431	72156094
chr3	72162590	72162997
chr3	72171810	72172621
chr3	72172985	72173469
chr3	72173772	72175757
chr3	72175850	72178269
chr3	72192557	72192829
chr3	72193255	72195043
chr3	72231264	72232347
chr3	72238717	72238993
chr3	72255784	72256513
chr3	72270958	72271411
chr3	72274624	72275424
chr3	72278568	72280301
chr3	72289001	72289449
chr3	72296240	72296949
chr3	72297223	72297548
chr3	72297836	72300483
chr3	72304054	72304642
chr3	72306929	72308021
chr3	72308429	72309046
chr3	72310281	72311444
chr3	72316949	72317536
chr3	72317949	72319610
chr3	72336274	72337192
chr3	72337254	72337649
chr3	72337911	72338212
chr3	72338328	72339880
chr3	72340712	72341091
chr3	72405421	72406058
chr3	72410219	72410522
chr3	72410618	72410919
chr3	72441079	72441370
chr3	72443791	72444070
chr3	72445843	72446942
chr3	72447367	72448002
chr3	72482564	72482993
chr3	72487678	72488044
chr3	72655001	72655633
chr3	72657871	72658645
chr3	72658929	72662615
chr3	72663358	72664422
chr3	72692969	72693498
chr3	72698103	72698417
chr3	72721646	72722538
chr3	72722966	72724464
chr3	72725697	72726087
chr3	72726140	72726410
chr3	72728684	72729391
chr3	72738053	72738744
chr3	72738942	72740927
chr3	72742876	72744871
chr3	72745222	72748298
chr3	72748440	72749017
chr3	72749554	72749829
chr3	72750111	72751353
chr3	72764084	72764354
chr3	72767905	72768768
chr3	72810047	72810756
chr3	72819749	72820200
chr3	72820291	72820563
chr3	72820618	72821870
chr3	72821962	72822301
chr3	72847237	72848575
chr3	72848820	72849109
chr3	72887025	72887895
chr3	72888567	72888874
chr3	72888992	72889619
chr3	72996181	72997972
chr3	72998626	72999074
chr3	73406958	73407238
chr3	73451499	73452626
chr3	73454008	73454646
chr3	73467558	73467897
chr3	73503618	73503948
chr3	73504142	73504846
chr3	73505021	73505371
chr3	73505784	73506328
chr3	73508655	73509292
chr3	73509363	73510713
chr3	73510976	73515181
chr3	73515729	73516608
chr3	73516856	73518465
chr3	73518595	73521662
chr3	73521721	73523289
chr3	73523678	73524667
chr3	73540518	73540804
chr3	73541639	73542289
chr3	73543045	73544301
chr3	73546994	73548573
chr3	73552006	73552276
chr3	73552908	73553200
chr3	73556699	73557369
chr3	73558425	73559784
chr3	73559924	73560349
chr3	73580686	73581207
chr3	73619213	73620103
chr3	73620729	73624194
chr3	73624470	73626330
chr3	73717873	73719082
chr3	73719153	73720189
chr3	73743866	73744381
chr3	73753864	73754172
chr3	73754237	73755111
chr3	73758871	73759693
chr3	73766411	73767414
chr3	73781377	73781907
chr3	73802302	73802789
chr3	73804487	73805091
chr3	73806015	73806715
chr3	74613551	74614335
chr3	74643272	74643921
chr3	75394515	75394899
chr3	75434209	75435196
chr3	75435322	75436637
chr3	75579607	75580355
chr3	75619133	75619746
chr3	75784712	75785909
chr3	79017327	79019847
chr3	79314281	79314588
chr3	81760417	81762452
chr3	84958618	84960118
chr3	86794200	86794485
chr3	86990251	86991705
chr3	87088629	87089764
chr3	87226534	87228536
chr3	87792573	87793218
chr3	88031563	88032555
chr3	88057972	88060607
chr3	88149031	88151101
chr3	89113822	89114227
chr3	89115319	89115871
chr3	93841525	93841863
chr3	93972888	93974391
chr3	93979439	93981139
chr3	94024680	94025098
chr3	94025388	94026416
chr3	94026857	94027232
chr3	94028022	94028585
chr3	94062060	94064267
chr3	94068925	94069296
chr3	94585509	94585800
chr3	94648595	94648949
chr3	96813255	96814291
chr3	96814582	96814930
chr3	97763649	97765285
chr3	97821297	97823184
chr3	97823301	97824171
chr3	97970754	97973373
chr3	98324927	98325702
chr3	98521628	98523047
chr3	98523100	98523421
chr3	98592549	98594244
chr3	98731944	98734225
chr3	98783923	98784296
chr3	98900570	98902747
chr3	99636758	99637162
chr3	99637460	99638684
chr3	99648632	99649281
chr3	99686558	99686858
chr3	99816861	99818736
chr3	99823579	99824103
chr3	99842748	99843440
chr3	99843506	99844875
chr3	99845096	99845675
chr3	99859996	99860885
chr3	99861343	99861911
chr3	99862559	99862842
chr3	99868185	99868589
chr3	99868760	99869030
chr3	99869937	99870526
chr3	99870785	99871136
chr3	99871433	99871934
chr3	99872072	99873218
chr3	99873422	99874640
chr3	99874712	99875148
chr3	99875232	99877514
chr3	99877675	99878717
chr3	99879591	99880416
chr3	99880871	99881291
chr3	99881561	99881944
chr3	99883881	99884170
chr3	99900742	99901132
chr3	99910376	99910721
chr3	99920922	99921471
chr3	99923047	99923540
chr3	99925625	99925931
chr3	99927923	99928773
chr3	99929668	99929957
chr3	99930484	99931094
chr3	99937430	99937987
chr3	99938963	99940023
chr3	99940226	99940782
chr3	99944058	99945866
chr3	99955733	99956233
chr3	99959992	99960914
chr3	99961118	99962655
chr3	99964359	99964901
chr3	99965464	99966531
chr3	99967258	99967629
chr3	100002319	100002589
chr3	100004772	100005118
chr3	100005880	100006522
chr3	100022986	100024515
chr3	100024585	100025656
chr3	100039723	100040164
chr3	100040320	100043774
chr3	100043853	100044219
chr3	100044413	100047090
chr3	100047535	100048507
chr3	100069327	100069685
chr3	100103892	100104242
chr3	100104519	100104827
chr3	100164339	100164716
chr3	100209882	100210890
chr3	100254305	100254726
chr3	100260044	100262286
chr3	100334146	100335739
chr3	100399774	100402810
chr3	100491729	100493324
chr3	100499645	100500009
chr3	100500352	100500855
chr3	100550867	100552531
chr3	100560891	100562024
chr3	100562232	100563888
chr3	100708548	100710959
chr3	101070052	101071210
chr3	101071707	101072343
chr3	101511823	101514353
chr3	101557382	101557749
chr3	101561356	101562670
chr3	101572836	101575550
chr3	101675488	101678553
chr3	101683792	101684687
chr3	101684989	101687829
chr3	101693850	101694476
chr3	101724222	101725941
chr3	101778491	101779560
chr3	101779770	101780496
chr3	101793022	101793400
chr3	101826155	101826872
chr3	101827141	101830290
chr3	101836831	101837467
chr3	101837527	101837814
chr3	101846855	101849355
chr3	101849478	101852312
chr3	101853214	101853858
chr3	101854068	101855977
chr3	101868348	101869098
chr3	101877288	101877660
chr3	101878124	101878832
chr3	101879254	101880045
chr3	102054801	102055188
chr3	102079495	102079770
chr3	102089051	102089869
chr3	102090284	102091297
chr3	102179370	102179709
chr3	102180008	102180649
chr3	102180812	102181103
chr3	102238448	102238866
chr3	102241055	102241438
chr3	102578367	102578650
chr3	102599022	102600017
chr3	102600192	102600803
chr3	103252475	103252760
chr3	103813655	103813977
chr3	104597154	104597687
chr3	104597967	104599300
chr3	104599466	104600955
chr3	104601325	104601710
chr3	104602000	104602687
chr3	104603450	104603751
chr3	104604573	104604972
chr3	104606772	104607127
chr3	104610552	104611175
chr3	104611999	104613066
chr3	104614310	104614902
chr3	104696123	104696427
chr3	105151474	105152069
chr3	105365505	105370240
chr3	105370394	105370706
chr3	105746595	105747256
chr3	105748309	105748746
chr3	105809540	105809892
chr3	105823080	105823409
chr3	105823940	105824337
chr3	105830014	105830400
chr3	105835712	105836258
chr3	105864551	105864911
chr3	105865738	105866538
chr3	105866609	105870466
chr3	105965658	105965980
chr3	106025226	106025527
chr3	106360219	106360574
chr3	106361273	106361777
chr3	106678777	106679265
chr3	107206846	107207162
chr3	107207619	107209668
chr3	107216718	107217392
chr3	107235298	107236382
chr3	107240213	107241621
chr3	107257246	107257565
chr3	107257622	107257895
chr3	107258380	107258721
chr3	107259538	107260083
chr3	107260363	107260742
chr3	107262644	107266137
chr3	107266274	107266599
chr3	107429499	107433233
chr3	107522469	107526312
chr3	107598702	107600057
chr3	107927240	107928201
chr3	107987037	107987393
chr3	108053349	108053661
chr3	108067588	108067965
chr3	108088856	108089135
chr3	108089435	108089899
chr3	108090056	108091871
chr3	108219634	108219904
chr3	108220101	108221064
chr3	108221259	108224546
chr3	108318867	108319357
chr3	108382841	108383271
chr3	108383925	108384592
chr3	108403185	108404753
chr3	108406818	108407739
chr3	108407979	108409528
chr3	108410586	108411123
chr3	108411249	108411675
chr3	108411740	108413314
chr3	108554847	108555855
chr3	108588941	108590374
chr3	111070041	111071273
chr3	111071337	111071882
chr3	111072029	111073323
chr3	111315017	111316315
chr3	111674062	111675287
chr3	111732413	111732965
chr3	111733146	111733584
chr3	111737743	111738701
chr3	111739643	111740021
chr3	111748203	111748726
chr3	111760643	111762228
chr3	111762423	111763484
chr3	111763682	111765341
chr3	111795930	111796266
chr3	111796480	111796793
chr3	111802090	111802955
chr3	111824254	111824541
chr3	111858759	111861331
chr3	111861718	111862107
chr3	111863208	111864251
chr3	111865260	111865698
chr3	111866185	111866474
chr3	111866607	111866923
chr3	111869496	111870396
chr3	111924042	111924350
chr3	111978434	111979910
chr3	111980978	111981353
chr3	111981833	111982165
chr3	111998708	111999618
chr3	112074768	112075857
chr3	112085692	112087150
chr3	112087280	112088247
chr3	112088958	112093468
chr3	112096691	112097319
chr3	112109096	112109493
chr3	112132665	112133431
chr3	112133904	112134705
chr3	112293607	112294162
chr3	112303408	112304054
chr3	112332905	112334530
chr3	112334956	112335342
chr3	112335394	112335783
chr3	112336204	112336636
chr3	112351799	112352069
chr3	112375043	112375357
chr3	112376174	112376755
chr3	112391528	112391823
chr3	112560494	112563033
chr3	112632603	112632971
chr3	112633333	112633831
chr3	112634924	112635197
chr3	112635774	112636458
chr3	112638512	112639472
chr3	112639825	112640095
chr3	112640365	112642333
chr3	112643136	112643412
chr3	112774653	112775062
chr3	112812566	112812969
chr3	112813389	112813840
chr3	112990422	112992507
chr3	113018068	113020512
chr3	113051466	113052201
chr3	113063515	113063954
chr3	113079787	113080212
chr3	113146180	113146498
chr3	113147500	113147803
chr3	113147976	113148952
chr3	113149614	113149955
chr3	113150225	113150625
chr3	113150823	113151167
chr3	113151477	113152307
chr3	113166193	113167553
chr3	113167963	113168652
chr3	113170107	113170714
chr3	113193994	113194716
chr3	113210895	113214126
chr3	113235049	113235414
chr3	113241534	113242082
chr3	113242211	113242889
chr3	113245363	113245764
chr3	113246749	113247348
chr3	113248007	113248970
chr3	113270612	113271465
chr3	113272308	113272723
chr3	113274039	113274767
chr3	113275046	113275580
chr3	113275658	113276998
chr3	113286509	113286813
chr3	113513866	113516630
chr3	113531892	113535151
chr3	113535754	113536749
chr3	113537311	113538462
chr3	113552143	113552676
chr3	113626693	113627023
chr3	113667180	113667697
chr3	113667895	113668347
chr3	113695504	113696635
chr3	113696932	113698111
chr3	113698452	113698756
chr3	113743893	113746943
chr3	113747043	113748326
chr3	113838309	113838627
chr3	113838717	113839438
chr3	113897565	113897843
chr3	113947213	113947724
chr3	113948054	113949173
chr3	114055905	114057505
chr3	114152559	114153149
chr3	114376620	114376948
chr3	114377351	114377824
chr3	114378296	114378636
chr3	114379879	114380300
chr3	114380471	114381054
chr3	114381206	114381620
chr3	114383410	114385090
chr3	114404639	114405076
chr3	114407069	114407467
chr3	114408490	114408999
chr3	114409148	114412976
chr3	114413477	114413858
chr3	114418810	114419094
chr3	114449324	114450553
chr3	114450858	114452836
chr3	114452941	114453734
chr3	114453986	114455784
chr3	114518727	114519004
chr3	114584623	114585144
chr3	114622533	114622851
chr3	114623121	114626137
chr3	114626768	114627045
chr3	114715906	114716244
chr3	114716312	114716664
chr3	114718428	114718790
chr3	114719125	114719800
chr3	114745167	114745725
chr3	114746021	114746784
chr3	114863536	114864146
chr3	114893602	114893904
chr3	114899216	114899543
chr3	114900625	114901324
chr3	114902909	114904307
chr3	115009621	115009891
chr3	115010157	115010558
chr3	115011242	115011512
chr3	115018414	115018846
chr3	115019436	115019917
chr3	115020193	115020508
chr3	115041848	115042191
chr3	115072264	115072919
chr3	115087772	115088061
chr3	115093921	115094191
chr3	115095192	115095477
chr3	115097195	115097922
chr3	115098595	115098983
chr3	115099250	115101573
chr3	115145864	115146871
chr3	115147754	115149159
chr3	115512541	115513124
chr3	115657869	115659366
chr3	115701277	115701625
chr3	115783961	115785696
chr3	115856274	115856603
chr3	115856714	115857383
chr3	115857694	115858350
chr3	115858900	115859432
chr3	115876372	115876678
chr3	115876768	115878343
chr3	116423253	116423684
chr3	116444582	116445320
chr3	117019286	117019606
chr3	117045559	117045857
chr3	117064263	117064548
chr3	117261840	117262249
chr3	117278561	117278973
chr3	117996879	117997236
chr3	119034622	119034919
chr3	119195023	119195405
chr3	119220441	119221031
chr3	119239597	119241288
chr3	119241350	119241658
chr3	119256725	119259409
chr3	119279115	119279502
chr3	119293524	119295761
chr3	119296564	119297011
chr3	119321789	119324540
chr3	119346128	119346523
chr3	119461904	119462211
chr3	119462727	119464387
chr3	119468268	119469840
chr3	119497669	119500134
chr3	119500347	119501278
chr3	119559157	119559466
chr3	119571234	119571538
chr3	119574667	119575156
chr3	119575687	119576282
chr3	119578140	119578853
chr3	119579200	119580994
chr3	119595587	119596066
chr3	119597140	119598614
chr3	119598691	119601765
chr3	119602085	119603443
chr3	119603998	119604301
chr3	119605633	119606119
chr3	119625514	119625804
chr3	119627893	119628197
chr3	119628362	119629015
chr3	119629247	119629614
chr3	119629913	119631204
chr3	119631265	119631547
chr3	119631627	119633033
chr3	119633994	119634264
chr3	119635400	119636727
chr3	119636880	119638111
chr3	119638189	119639178
chr3	119642212	119643624
chr3	119645789	119646104
chr3	119646584	119646859
chr3	119647083	119647620
chr3	119647726	119649117
chr3	119651788	119652097
chr3	119657872	119658478
chr3	119659007	119659659
chr3	119659903	119660548
chr3	119660868	119663966
chr3	119664091	119665650
chr3	119673767	119674203
chr3	119675055	119676967
chr3	119677057	119678152
chr3	119702400	119703982
chr3	119809710	119810331
chr3	119892223	119892630
chr3	120091557	120097322
chr3	120098406	120099291
chr3	120145282	120145587
chr3	120145755	120146317
chr3	120146753	120149169
chr3	120284638	120285101
chr3	120285246	120285671
chr3	120348039	120350155
chr3	120416103	120416463
chr3	120416702	120417269
chr3	120417562	120422305
chr3	120422868	120424463
chr3	120424524	120426194
chr3	120426391	120426807
chr3	120427398	120428365
chr3	120430260	120430535
chr3	120431553	120436050
chr3	120436231	120437327
chr3	120437695	120440555
chr3	120441694	120442743
chr3	120443251	120443541
chr3	120443611	120444249
chr3	120445417	120445996
chr3	120446055	120446928
chr3	120447266	120452015
chr3	120496404	120496923
chr3	120506893	120507702
chr3	120554384	120559107
chr3	120559245	120560242
chr3	120567243	120567858
chr3	120595028	120595531
chr3	120595685	120596940
chr3	120597188	120597855
chr3	120599276	120599703
chr3	120660718	120661562
chr3	120661967	120662690
chr3	120677885	120680072
chr3	120680477	120684358
chr3	120684509	120686317
chr3	120686470	120687053
chr3	120689244	120690012
chr3	120691437	120692678
chr3	120693629	120694074
chr3	120741867	120743834
chr3	120908155	120909083
chr3	121096710	121097099
chr3	121545511	121546826
chr3	121546893	121547272
chr3	121748076	121750798
chr3	121833994	121836287
chr3	121845009	121845489
chr3	121894174	121894796
chr3	121940701	121940997
chr3	121942864	121943209
chr3	121969383	121970029
chr3	121970609	121971124
chr3	121995726	121996167
chr3	122021449	122022657
chr3	122246055	122246340
chr3	122246543	122246912
chr3	122312658	122313304
chr3	122313600	122315663
chr3	122321169	122321798
chr3	122322460	122322733
chr3	122322912	122323507
chr3	122338899	122339845
chr3	122340212	122340737
chr3	122362171	122362818
chr3	122364010	122366069
chr3	122382553	122385127
chr3	122385800	122386524
chr3	122386900	122387182
chr3	122390225	122390981
chr3	122391822	122392438
chr3	122393613	122393917
chr3	122394002	122394366
chr3	122414996	122417611
chr3	122513488	122515389
chr3	122560900	122562119
chr3	122562620	122565477
chr3	122565637	122565957
chr3	122573306	122573621
chr3	122577538	122578018
chr3	122646455	122646815
chr3	122678495	122682234
chr3	122682317	122682935
chr3	122793096	122796237
chr3	122801326	122801648
chr3	122809906	122810284
chr3	122824672	122825032
chr3	122825361	122826332
chr3	122827755	122828056
chr3	122828168	122828651
chr3	122958321	122959515
chr3	122975034	122975643
chr3	122982735	122983272
chr3	122983840	122984521
chr3	123026644	123028666
chr3	123066416	123070048
chr3	123071298	123071965
chr3	123072529	123072818
chr3	123081501	123082351
chr3	123083959	123085487
chr3	123154372	123154767
chr3	123156605	123156905
chr3	123157096	123157543
chr3	123158018	123158288
chr3	123201218	123203014
chr3	123329950	123330489
chr3	123330595	123331029
chr3	123331284	123332344
chr3	123333407	123333896
chr3	123338270	123338946
chr3	123342654	123342924
chr3	123346302	123346819
chr3	123371862	123372484
chr3	123372924	123373230
chr3	123380018	123381441
chr3	123383131	123384121
chr3	123384176	123389125
chr3	123389196	123390229
chr3	123390358	123391214
chr3	123391707	123392054
chr3	123392664	123393406
chr3	123394998	123395468
chr3	123397448	123398086
chr3	123403724	123404682
chr3	123404739	123405124
chr3	123406051	123406595
chr3	123406940	123407230
chr3	123409218	123409627
chr3	123409686	123410322
chr3	123410928	123412535
chr3	123412781	123416206
chr3	123416448	123417646
chr3	123420267	123420723
chr3	123421294	123421601
chr3	123432748	123433415
chr3	123433873	123434543
chr3	123444611	123444999
chr3	123445947	123446230
chr3	123446329	123447871
chr3	123448286	123450476
chr3	123584090	123587039
chr3	123599981	123600260
chr3	123600982	123601375
chr3	123601628	123601982
chr3	123602221	123602659
chr3	123618136	123619729
chr3	123620986	123621273
chr3	123621974	123622436
chr3	123626232	123627540
chr3	123628027	123629241
chr3	123629734	123630246
chr3	123632095	123632614
chr3	123633888	123635281
chr3	123638079	123638349
chr3	123638459	123639440
chr3	123652861	123654228
chr3	123655188	123656031
chr3	123656640	123658250
chr3	123658341	123662405
chr3	123663641	123664138
chr3	123668992	123669264
chr3	123672019	123672698
chr3	123673430	123674353
chr3	123692318	123692621
chr3	123694041	123694460
chr3	123694527	123694809
chr3	123694915	123695380
chr3	123696558	123697016
chr3	123697674	123701035
chr3	123701267	123702555
chr3	123703482	123704451
chr3	123705095	123705458
chr3	123712343	123712776
chr3	123714229	123714814
chr3	123719467	123721465
chr3	123766295	123766867
chr3	123778748	123780021
chr3	123783801	123784231
chr3	123799911	123800268
chr3	123817131	123817965
chr3	123831014	123831369
chr3	123831516	123832270
chr3	123883716	123884235
chr3	123960240	123961852
chr3	123991459	123992967
chr3	124016395	124017105
chr3	124017385	124017655
chr3	124024275	124024637
chr3	124032097	124035523
chr3	124246415	124246736
chr3	124247827	124248553
chr3	124248817	124249628
chr3	124274798	124276051
chr3	124276274	124277076
chr3	124277538	124278469
chr3	124278884	124279756
chr3	124281597	124282156
chr3	124282600	124283096
chr3	124283900	124284723
chr3	124313033	124313881
chr3	124461425	124461705
chr3	124462385	124462943
chr3	124552354	124552718
chr3	124584448	124585633
chr3	124592513	124593847
chr3	124636421	124636930
chr3	124729355	124731268
chr3	124760816	124761312
chr3	124761383	124762653
chr3	124778833	124782650
chr3	124784251	124785232
chr3	124785898	124787834
chr3	124788128	124788518
chr3	124789279	124789608
chr3	124790285	124790697
chr3	124812330	124812656
chr3	124812961	124814010
chr3	124814455	124816776
chr3	124829644	124830308
chr3	124830382	124830798
chr3	124832056	124833019
chr3	124833533	124834404
chr3	124834751	124838091
chr3	124838170	124840285
chr3	124840719	124842186
chr3	124842301	124843846
chr3	124845137	124846172
chr3	124850931	124851375
chr3	124852157	124852439
chr3	124853270	124853597
chr3	124860546	124861433
chr3	124861816	124862671
chr3	124866368	124866999
chr3	124875142	124875423
chr3	124876433	124877206
chr3	124877476	124880079
chr3	124881233	124881539
chr3	124881821	124882384
chr3	124882627	124884733
chr3	124884846	124885190
chr3	124885519	124887041
chr3	124887110	124888303
chr3	124888596	124889259
chr3	124900307	124900823
chr3	124900986	124902114
chr3	124927354	124927627
chr3	124933915	124934212
chr3	124934390	124935188
chr3	124935820	124936152
chr3	124971971	124972423
chr3	124973133	124973484
chr3	124981416	124981790
chr3	124983357	124986716
chr3	124986787	124987257
chr3	124995618	124996367
chr3	124996529	124996804
chr3	125001759	125002564
chr3	125003341	125004009
chr3	125006400	125006855
chr3	125010190	125010508
chr3	125010610	125010941
chr3	125011254	125011733
chr3	125024892	125025437
chr3	125040318	125041193
chr3	125042325	125045600
chr3	125048672	125049223
chr3	125049315	125049600
chr3	125051381	125055647
chr3	125055978	125056794
chr3	125057311	125057756
chr3	125059204	125059543
chr3	125059836	125060106
chr3	125060975	125061286
chr3	125061533	125062150
chr3	125115696	125116079
chr3	125116324	125117363
chr3	125120546	125120943
chr3	125128733	125129117
chr3	125141331	125142942
chr3	125143430	125143794
chr3	125144347	125145059
chr3	125206796	125208239
chr3	125208856	125209156
chr3	125211298	125213539
chr3	125355950	125356394
chr3	125356649	125357999
chr3	125373800	125376358
chr3	125394544	125395610
chr3	125519269	125520712
chr3	125587160	125587540
chr3	125593937	125596595
chr3	125683834	125684113
chr3	125766175	125767294
chr3	125909511	125909834
chr3	125914346	125917405
chr3	125917931	125918231
chr3	125935090	125936494
chr3	125965606	125966022
chr3	125966261	125966747
chr3	125967318	125969817
chr3	125972020	125972577
chr3	125990134	125991224
chr3	126082824	126085331
chr3	126102573	126103042
chr3	126179765	126180921
chr3	126212092	126212371
chr3	126212608	126213089
chr3	126213179	126214208
chr3	126260223	126260689
chr3	126266520	126267006
chr3	126267081	126268396
chr3	126268845	126269348
chr3	126270041	126271237
chr3	126287386	126288188
chr3	126353920	126354528
chr3	126354714	126357264
chr3	126357584	126358859
chr3	126388325	126390162
chr3	126394598	126395183
chr3	126472533	126472829
chr3	126472882	126475936
chr3	126476266	126476865
chr3	126524395	126524858
chr3	126654267	126655476
chr3	126679438	126679722
chr3	126703577	126705124
chr3	126959971	126960346
chr3	126981844	126982972
chr3	126983617	126984674
chr3	126984941	126985302
chr3	126994490	126995587
chr3	127001903	127002940
chr3	127135207	127135571
chr3	127135738	127136023
chr3	127138463	127138736
chr3	127140006	127140589
chr3	127140949	127143455
chr3	127202722	127203332
chr3	127204765	127205089
chr3	127304510	127305247
chr3	127455775	127456653
chr3	127456957	127457425
chr3	127542258	127543042
chr3	127547252	127547700
chr3	127547922	127548285
chr3	127575206	127575646
chr3	127587834	127588179
chr3	127588768	127589048
chr3	127589252	127591973
chr3	127597754	127599535
chr3	127607213	127608032
chr3	127629498	127630111
chr3	127655788	127656129
chr3	127671694	127672829
chr3	127673002	127674135
chr3	127690862	127691208
chr3	127696623	127699402
chr3	127701698	127702188
chr3	127720217	127720549
chr3	127732369	127732760
chr3	127734156	127735485
chr3	127735678	127736189
chr3	127736666	127737224
chr3	127737774	127739541
chr3	127747750	127748887
chr3	127774699	127775057
chr3	127775480	127776464
chr3	127786729	127787134
chr3	127787205	127788108
chr3	127790726	127792676
chr3	127792984	127793352
chr3	127804771	127805112
chr3	127819166	127820285
chr3	127820409	127821385
chr3	127821482	127823200
chr3	127823400	127823749
chr3	127889639	127890137
chr3	127915121	127915628
chr3	128051221	128052257
chr3	128052383	128053553
chr3	128053605	128054760
chr3	128075843	128076671
chr3	128083140	128083486
chr3	128084720	128084990
chr3	128122950	128124831
chr3	128153072	128154440
chr3	128172956	128173307
chr3	128205199	128205739
chr3	128231564	128231979
chr3	128235723	128236297
chr3	128282199	128283557
chr3	128285038	128285900
chr3	128285986	128286880
chr3	128307115	128307784
chr3	128316422	128316834
chr3	128316975	128317363
chr3	128317666	128318063
chr3	128319956	128320247
chr3	128320736	128321951
chr3	128323274	128324061
chr3	128325117	128325392
chr3	128333666	128340199
chr3	128340622	128341161
chr3	128341619	128346590
chr3	128346959	128347518
chr3	128347654	128348176
chr3	128348444	128351325
chr3	128354655	128355491
chr3	128355643	128356041
chr3	128359830	128360758
chr3	128361037	128362687
chr3	128363341	128363611
chr3	128368722	128369797
chr3	128370369	128370881
chr3	128373477	128373765
chr3	128375009	128375571
chr3	128376404	128376969
chr3	128377929	128384608
chr3	128384697	128386182
chr3	128386840	128387296
chr3	128395174	128395444
chr3	128402890	128403609
chr3	128403787	128404804
chr3	128422228	128422941
chr3	128425558	128426945
chr3	128427404	128427867
chr3	128427972	128428323
chr3	128431768	128434217
chr3	128434584	128436417
chr3	128482038	128493351
chr3	128493947	128494402
chr3	128495514	128496011
chr3	128497188	128497901
chr3	128555162	128555544
chr3	128607652	128608985
chr3	128616992	128619042
chr3	128648732	128650960
chr3	128651077	128651560
chr3	128679940	128681703
chr3	128697937	128699167
chr3	128710131	128710552
chr3	128725441	128728381
chr3	128728563	128728898
chr3	128776109	128776569
chr3	128794567	128794845
chr3	128845516	128846513
chr3	128878087	128880606
chr3	128971020	128971330
chr3	128993333	128994603
chr3	129000818	129001765
chr3	129003401	129003867
chr3	129004626	129005279
chr3	129005534	129005944
chr3	129026467	129027818
chr3	129045830	129046110
chr3	129052930	129054555
chr3	129058087	129059170
chr3	129067488	129067785
chr3	129067928	129069000
chr3	129086246	129088658
chr3	129106868	129107397
chr3	129118748	129121691
chr3	129121882	129122260
chr3	129122369	129123001
chr3	129128592	129129047
chr3	129159616	129160860
chr3	129160999	129162549
chr3	129178722	129179928
chr3	129180456	129185400
chr3	129195326	129198489
chr3	129205352	129205760
chr3	129207185	129207747
chr3	129224143	129228023
chr3	129228272	129229330
chr3	129245244	129245976
chr3	129248205	129250833
chr3	129252342	129252723
chr3	129277736	129280254
chr3	129305414	129305884
chr3	129314179	129316037
chr3	129316222	129317015
chr3	129317149	129317560
chr3	129343800	129344335
chr3	129398233	129400396
chr3	129422673	129426174
chr3	129427899	129428438
chr3	129428552	129429421
chr3	129439091	129441757
chr3	129441944	129442240
chr3	129494679	129495086
chr3	129495398	129496072
chr3	129560225	129561665
chr3	129576081	129576449
chr3	129576917	129577333
chr3	129577933	129578401
chr3	129578677	129579240
chr3	129591806	129592561
chr3	129592974	129594543
chr3	129595339	129597028
chr3	129597249	129599059
chr3	129602255	129602580
chr3	129603093	129603676
chr3	129604142	129604454
chr3	129605480	129606452
chr3	129606931	129608223
chr3	129608668	129609180
chr3	129611675	129612236
chr3	129623213	129624076
chr3	129624901	129625237
chr3	129625353	129628437
chr3	129663262	129663719
chr3	129663778	129665083
chr3	129674116	129674816
chr3	129688109	129688798
chr3	129688874	129689270
chr3	129864904	129865179
chr3	129890072	129890458
chr3	129891803	129893572
chr3	129893832	129894540
chr3	129907908	129909034
chr3	129910513	129910909
chr3	129913021	129913941
chr3	129933981	129934737
chr3	129936459	129937127
chr3	130002189	130003199
chr3	130110672	130111562
chr3	130111808	130113296
chr3	130143336	130144506
chr3	130698939	130699347
chr3	130705173	130705611
chr3	130706756	130707236
chr3	130707833	130708560
chr3	130709056	130709340
chr3	130727313	130727680
chr3	130746108	130747172
chr3	130747378	130748520
chr3	130761421	130762235
chr3	130772264	130772540
chr3	130772686	130772976
chr3	130789334	130789615
chr3	130789792	130790326
chr3	130791430	130792386
chr3	130792694	130794231
chr3	130796751	130797544
chr3	130817248	130817518
chr3	130843390	130843802
chr3	130847268	130849875
chr3	130850026	130853017
chr3	130853287	130854002
chr3	130854163	130854878
chr3	130855740	130856138
chr3	130857405	130857702
chr3	130892334	130894090
chr3	130894174	130896406
chr3	130901380	130902044
chr3	130903460	130903914
chr3	130904855	130905625
chr3	130905686	130906316
chr3	131025659	131027691
chr3	131360706	131362780
chr3	131380316	131382709
chr3	131382808	131383275
chr3	131501840	131503563
chr3	131526740	131527404
chr3	132026978	132027323
chr3	132029084	132029782
chr3	132034366	132034765
chr3	132135586	132136344
chr3	132178960	132181139
chr3	132181451	132182123
chr3	132208701	132209277
chr3	132210509	132210895
chr3	132211202	132211693
chr3	132212450	132213367
chr3	132213640	132214494
chr3	132216610	132219003
chr3	132219144	132222034
chr3	132222293	132223818
chr3	132224655	132225139
chr3	132225577	132228292
chr3	132228857	132229549
chr3	132230491	132232205
chr3	132232500	132233440
chr3	132233736	132234444
chr3	132236590	132236891
chr3	132237263	132237927
chr3	132238085	132239220
chr3	132240153	132243942
chr3	132245203	132246777
chr3	132247224	132248386
chr3	132248659	132250154
chr3	132250330	132250946
chr3	132251210	132252854
chr3	132252951	132253633
chr3	132253821	132258061
chr3	132258222	132260307
chr3	132260502	132260772
chr3	132261333	132262247
chr3	132262551	132264222
chr3	132264739	132269703
chr3	132270108	132270447
chr3	132270859	132271415
chr3	132272240	132273640
chr3	132273970	132274391
chr3	132276174	132276795
chr3	132278321	132279328
chr3	132279390	132279773
chr3	132279885	132280163
chr3	132283297	132284289
chr3	132284890	132285759
chr3	132302008	132304992
chr3	132305601	132309647
chr3	132309770	132310725
chr3	132311212	132311597
chr3	132313168	132313544
chr3	132313599	132313927
chr3	132314870	132321826
chr3	132322011	132322419
chr3	132322595	132324560
chr3	132324749	132326791
chr3	132327199	132328649
chr3	132328710	132329725
chr3	132332125	132333039
chr3	132336269	132337024
chr3	132337302	132337848
chr3	132339132	132340196
chr3	132341652	132345945
chr3	132346463	132347327
chr3	132348904	132349645
chr3	132405077	132405908
chr3	132416795	132418931
chr3	132658839	132661787
chr3	132721071	132722494
chr3	132722990	132723599
chr3	133038105	133039139
chr3	133413901	133414631
chr3	133459512	133459864
chr3	133473860	133474327
chr3	133474658	133475422
chr3	133506180	133506891
chr3	133572177	133573369
chr3	133573611	133574135
chr3	133574339	133575393
chr3	133587874	133588229
chr3	133661147	133662675
chr3	133805425	133806874
chr3	133894314	133895113
chr3	133895290	133896560
chr3	133927058	133927671
chr3	133927803	133928745
chr3	133942922	133943411
chr3	133944217	133945263
chr3	133945495	133946151
chr3	134021299	134021750
chr3	134028677	134030578
chr3	134039424	134039863
chr3	134039941	134040572
chr3	134214753	134215690
chr3	134238259	134238624
chr3	134249143	134250598
chr3	134250726	134251309
chr3	134308677	134308989
chr3	134309843	134310333
chr3	134310488	134310758
chr3	134311729	134312130
chr3	134312680	134313247
chr3	134313503	134314960
chr3	134327526	134327802
chr3	134329452	134329850
chr3	134331664	134332362
chr3	134333421	134334606
chr3	134357092	134357776
chr3	134363235	134364138
chr3	134364357	134364757
chr3	134368821	134369241
chr3	134371839	134372367
chr3	134372997	134375952
chr3	134381169	134382585
chr3	134406305	134407020
chr3	134462724	134463968
chr3	134473767	134474059
chr3	134482923	134487129
chr3	134487337	134488140
chr3	134650509	134650921
chr3	134651041	134651484
chr3	134795442	134795954
chr3	134796069	134796398
chr3	134796706	134797028
chr3	135965679	135967043
chr3	135967479	135967940
chr3	136071026	136072235
chr3	136191583	136192018
chr3	136192150	136192420
chr3	136193010	136198042
chr3	136249915	136251527
chr3	136750153	136752528
chr3	136752581	136754535
chr3	136802653	136802934
chr3	136818434	136820215
chr3	136860890	136863632
chr3	136866367	136866831
chr3	136868318	136868588
chr3	136868883	136869653
chr3	136894141	136894542
chr3	136898039	136898547
chr3	136898836	136899282
chr3	136994588	136994979
chr3	136995189	136996000
chr3	137013622	137014904
chr3	137509441	137509784
chr3	137763182	137766810
chr3	137767848	137768709
chr3	138114221	138116089
chr3	138173607	138175481
chr3	138186552	138188895
chr3	138329161	138330211
chr3	138347489	138349067
chr3	138349240	138350373
chr3	138381764	138382036
chr3	138434524	138435521
chr3	138592953	138595247
chr3	138597241	138598474
chr3	138607985	138609550
chr3	138609706	138610128
chr3	138670179	138670631
chr3	138681411	138682023
chr3	138685852	138686353
chr3	138687600	138687908
chr3	138718702	138719068
chr3	138719335	138719726
chr3	138719998	138720507
chr3	138724437	138724778
chr3	138726093	138727653
chr3	138727767	138728183
chr3	138728430	138729717
chr3	138774904	138775814
chr3	138832312	138832868
chr3	138832997	138835796
chr3	138835930	138836374
chr3	138862786	138863689
chr3	138898079	138898480
chr3	138914550	138916420
chr3	138936009	138936734
chr3	138945980	138946322
chr3	138946556	138947131
chr3	138949965	138950540
chr3	139112126	139112396
chr3	139116568	139117041
chr3	139117389	139119596
chr3	139119670	139120118
chr3	139120208	139122320
chr3	139122381	139123151
chr3	139173639	139174127
chr3	139343675	139344841
chr3	139387581	139388145
chr3	139388314	139390962
chr3	139533587	139534306
chr3	139535529	139535799
chr3	139539065	139540367
chr3	139677136	139677951
chr3	139934640	139936229
chr3	140014886	140015421
chr3	140015766	140016131
chr3	140185746	140186442
chr3	140186987	140187506
chr3	140941273	140943767
chr3	141076848	141077486
chr3	141095484	141096226
chr3	141104727	141105395
chr3	141228811	141230217
chr3	141230831	141233193
chr3	141237942	141238588
chr3	141274010	141275598
chr3	141277371	141277710
chr3	141294772	141295147
chr3	141308498	141308949
chr3	141311026	141312983
chr3	141360629	141361938
chr3	141362057	141362339
chr3	141365980	141370486
chr3	141377003	141377501
chr3	141383760	141384742
chr3	141393323	141393724
chr3	141394643	141395106
chr3	141399168	141399622
chr3	141400292	141404620
chr3	141405891	141406937
chr3	141409165	141414761
chr3	141414819	141415498
chr3	141415725	141416448
chr3	141418253	141420394
chr3	141421730	141422466
chr3	141425533	141427464
chr3	141427523	141428190
chr3	141429749	141430660
chr3	141431479	141432977
chr3	141434046	141434518
chr3	141436089	141436502
chr3	141439742	141440149
chr3	141440283	141440827
chr3	141441166	141441937
chr3	141442157	141442481
chr3	141449082	141449579
chr3	141450899	141451305
chr3	141451801	141453222
chr3	141454095	141458136
chr3	141458967	141459459
chr3	141485995	141486859
chr3	141487031	141488518
chr3	141557511	141557929
chr3	141659327	141660916
chr3	141686535	141687272
chr3	141737706	141740153
chr3	141740365	141740887
chr3	141741160	141741506
chr3	141796265	141799301
chr3	141845635	141846069
chr3	141874882	141875215
chr3	141875558	141876476
chr3	141876610	141878733
chr3	141878822	141879118
chr3	141950088	141950738
chr3	141950796	141951619
chr3	141951784	141953558
chr3	141954237	141954625
chr3	141955139	141955666
chr3	141978037	141978782
chr3	141979364	141980193
chr3	141980497	141980885
chr3	141981256	141981557
chr3	141992486	141992930
chr3	142027719	142028255
chr3	142029170	142029582
chr3	142079002	142079336
chr3	142117195	142118366
chr3	142148096	142150102
chr3	142209747	142211147
chr3	142212009	142212509
chr3	142213037	142213517
chr3	142213775	142215538
chr3	142216029	142216911
chr3	142220547	142221318
chr3	142222794	142226142
chr3	142228422	142228771
chr3	142231613	142231924
chr3	142373944	142374299
chr3	142439283	142440391
chr3	142445601	142445957
chr3	142446501	142448902
chr3	142577669	142580101
chr3	142595400	142597122
chr3	142724058	142725338
chr3	142888308	142889604
chr3	142963736	142964060
chr3	143000346	143002951
chr3	143119007	143119708
chr3	143119977	143121281
chr3	143124628	143125195
chr3	143774949	143775223
chr3	143775508	143775970
chr3	143786504	143787328
chr3	143795560	143795940
chr3	143822221	143823168
chr3	143824470	143825188
chr3	143825615	143827466
chr3	143827579	143830619
chr3	143830921	143831865
chr3	143832183	143832953
chr3	143846937	143847274
chr3	143847623	143849037
chr3	143865898	143866375
chr3	143875659	143876022
chr3	143897771	143898282
chr3	143970684	143974648
chr3	144141700	144142418
chr3	146139686	146140128
chr3	146156687	146156982
chr3	146160013	146162213
chr3	146242519	146242836
chr3	146250038	146252056
chr3	146468164	146468505
chr3	146468813	146470498
chr3	146503749	146504345
chr3	146504641	146505041
chr3	146506317	146506697
chr3	146540367	146541410
chr3	146542163	146542656
chr3	146543013	146545113
chr3	148538696	148539050
chr3	148596849	148597327
chr3	148597805	148598167
chr3	148599873	148602347
chr3	148602409	148603073
chr3	148604097	148604865
chr3	148606679	148607571
chr3	148623448	148623790
chr3	148625951	148627177
chr3	148627389	148627729
chr3	148630960	148631265
chr3	148697472	148701037
chr3	148702318	148702754
chr3	148718216	148718511
chr3	148946985	148947333
chr3	148950886	148951660
chr3	148952285	148952716
chr3	148955086	148955536
chr3	148955860	148957536
chr3	148975242	148975928
chr3	148990747	148993140
chr3	149004724	149005039
chr3	149037276	149038330
chr3	149038403	149039237
chr3	149085694	149087139
chr3	149128630	149131158
chr3	149131578	149131848
chr3	149134146	149134751
chr3	149223508	149223920
chr3	149224661	149225686
chr3	149235694	149236066
chr3	149246304	149246728
chr3	149269982	149270370
chr3	149273368	149274134
chr3	149274820	149278241
chr3	149278522	149280275
chr3	149280367	149282188
chr3	149282271	149283157
chr3	149283585	149284512
chr3	149284655	149285999
chr3	149300087	149300357
chr3	149300434	149300808
chr3	149310840	149311141
chr3	149332596	149333392
chr3	149336039	149336338
chr3	149340141	149341199
chr3	149352637	149352976
chr3	149355812	149356484
chr3	149365600	149365882
chr3	149366925	149367763
chr3	149368531	149369420
chr3	149369765	149370864
chr3	149370980	149371970
chr3	149372644	149373181
chr3	149373442	149373787
chr3	149374933	149376173
chr3	149376620	149380597
chr3	149385639	149386111
chr3	149386174	149389462
chr3	149390854	149391382
chr3	149395882	149396418
chr3	149399383	149399812
chr3	149399955	149400529
chr3	149400872	149402836
chr3	149479620	149480587
chr3	149512519	149512819
chr3	149528237	149529219
chr3	149531452	149531723
chr3	149532632	149533759
chr3	149534393	149535570
chr3	149540047	149540477
chr3	149541099	149543499
chr3	149544513	149544913
chr3	149545381	149546176
chr3	149546798	149549017
chr3	149551622	149551962
chr3	149552457	149553055
chr3	149553454	149555042
chr3	149555094	149555559
chr3	149555813	149556865
chr3	149573284	149573685
chr3	149575428	149576522
chr3	149576829	149578567
chr3	149579259	149579675
chr3	149581632	149582148
chr3	149586696	149587587
chr3	149610304	149610632
chr3	149634438	149635030
chr3	149638634	149639038
chr3	149641486	149641791
chr3	149641908	149642535
chr3	149643311	149644476
chr3	149654348	149654625
chr3	149654678	149654992
chr3	149655655	149661924
chr3	149662215	149662668
chr3	149666073	149666370
chr3	149717308	149717607
chr3	149751707	149753212
chr3	149812102	149814645
chr3	149816113	149816397
chr3	149936973	149937397
chr3	149968905	149972305
chr3	150062728	150063079
chr3	150139087	150139391
chr3	150183788	150184512
chr3	150221277	150221864
chr3	150235880	150236524
chr3	150236906	150239392
chr3	150240691	150241121
chr3	150279123	150279435
chr3	150286282	150286649
chr3	150313566	150313836
chr3	150314110	150315293
chr3	150370666	150370953
chr3	150371372	150372968
chr3	150406736	150412030
chr3	150412456	150413146
chr3	150469877	150470280
chr3	150536769	150537195
chr3	150537578	150538969
chr3	150539323	150539787
chr3	150543141	150543586
chr3	150544223	150547925
chr3	150589945	150590332
chr3	150602564	150604973
chr3	150605658	150605939
chr3	150682078	150682354
chr3	150683482	150684143
chr3	150686054	150686365
chr3	150688804	150689137
chr3	150689256	150689651
chr3	150690076	150690404
chr3	150693228	150693539
chr3	150694396	150694695
chr3	150694750	150695194
chr3	150697288	150697872
chr3	150702579	150704563
chr3	150705183	150705804
chr3	150721621	150722050
chr3	150737194	150737873
chr3	150737929	150738218
chr3	150742689	150746579
chr3	150746730	150748141
chr3	150750980	150752344
chr3	150756069	150756977
chr3	150759207	150764922
chr3	151084953	151087545
chr3	151113359	151113669
chr3	151145802	151147019
chr3	151147386	151147686
chr3	151150453	151150850
chr3	151152797	151153281
chr3	151153510	151153942
chr3	151155155	151155734
chr3	151304687	151305053
chr3	151305138	151306016
chr3	151927897	151928511
chr3	152197989	152198276
chr3	152201009	152201400
chr3	152203015	152203401
chr3	152205035	152205344
chr3	152264284	152264581
chr3	152266355	152271751
chr3	152272716	152273186
chr3	152276565	152276903
chr3	152298284	152300057
chr3	152301605	152302188
chr3	152302616	152302896
chr3	152307501	152307804
chr3	152307972	152309190
chr3	152330969	152331345
chr3	152348685	152349077
chr3	152359486	152359902
chr3	152381809	152383859
chr3	152384116	152385283
chr3	152386581	152387016
chr3	152387939	152388743
chr3	152389202	152389632
chr3	152398610	152398967
chr3	152402068	152403360
chr3	152405188	152406453
chr3	152472240	152472593
chr3	152834452	152836105
chr3	152942414	152942823
chr3	153160127	153161397
chr3	153161455	153162003
chr3	153162249	153164401
chr3	154059175	154060138
chr3	154060718	154061019
chr3	154089033	154089608
chr3	154120684	154123444
chr3	154180762	154181052
chr3	154181313	154181788
chr3	154182975	154183245
chr3	154218453	154218773
chr3	154224529	154224907
chr3	154225742	154227783
chr3	154228572	154229129
chr3	154252784	154253197
chr3	154323540	154325980
chr3	154428469	154428739
chr3	155078987	155079468
chr3	155079757	155080415
chr3	155232042	155232731
chr3	155232897	155233184
chr3	155664997	155665653
chr3	155737923	155738890
chr3	155743593	155745380
chr3	155805282	155806719
chr3	155851935	155852227
chr3	155852375	155855566
chr3	155869211	155872480
chr3	155884282	155884952
chr3	155889202	155889606
chr3	155890640	155891047
chr3	155957290	155957571
chr3	156149065	156149335
chr3	156152108	156152484
chr3	156532249	156532529
chr3	156535159	156535490
chr3	156535547	156536223
chr3	156539428	156539784
chr3	156542939	156543657
chr3	156543896	156544885
chr3	156545761	156546359
chr3	156546417	156546870
chr3	156547006	156547412
chr3	156548031	156549011
chr3	156553559	156555227
chr3	156555340	156555913
chr3	156602245	156602563
chr3	156603945	156604974
chr3	156605330	156606572
chr3	156672608	156673291
chr3	156673394	156677269
chr3	156677395	156678570
chr3	156679361	156679941
chr3	156680281	156681160
chr3	156681212	156681589
chr3	156681642	156682777
chr3	156684318	156684761
chr3	156685031	156685488
chr3	156685759	156686151
chr3	156705900	156706441
chr3	156751387	156751796
chr3	156752087	156752702
chr3	156815750	156818617
chr3	156822989	156823259
chr3	156824435	156824903
chr3	156825104	156825408
chr3	156825472	156828527
chr3	157067103	157067476
chr3	157070032	157071201
chr3	157076138	157076714
chr3	157077369	157078010
chr3	157079935	157080405
chr3	157081085	157084871
chr3	157085267	157086142
chr3	157086235	157091283
chr3	157091364	157091976
chr3	157092221	157092565
chr3	157099929	157100266
chr3	157100456	157101248
chr3	157104046	157104316
chr3	157105113	157105506
chr3	157119292	157123329
chr3	157123483	157123851
chr3	157124146	157130878
chr3	157130956	157132356
chr3	157132963	157138187
chr3	157154248	157154551
chr3	157154612	157155142
chr3	157156401	157156703
chr3	157156841	157157295
chr3	157157377	157162469
chr3	157162616	157164559
chr3	157164766	157165369
chr3	157165429	157169290
chr3	157170776	157171823
chr3	157172127	157172404
chr3	157172823	157173765
chr3	157173907	157175046
chr3	157175121	157176921
chr3	157437544	157438724
chr3	157499363	157499973
chr3	157542782	157543803
chr3	158097692	158098237
chr3	158105309	158106196
chr3	158109633	158110974
chr3	158569804	158570215
chr3	158570632	158572000
chr3	158644388	158645231
chr3	158652260	158652702
chr3	158656400	158657064
chr3	158660255	158660633
chr3	158661041	158661522
chr3	158671660	158673167
chr3	158699544	158699983
chr3	158717070	158717771
chr3	158720000	158722074
chr3	158722515	158725560
chr3	158725692	158726361
chr3	158726490	158727953
chr3	158729647	158730218
chr3	158730941	158733317
chr3	158763933	158764290
chr3	158768598	158769291
chr3	158771130	158772493
chr3	158773614	158774030
chr3	158775444	158776086
chr3	158789198	158789598
chr3	158800431	158802758
chr3	158911769	158912431
chr3	159761697	159763871
chr3	159764050	159766585
chr3	159776660	159777343
chr3	159794683	159795725
chr3	159796352	159796632
chr3	159799173	159799472
chr3	159852660	159853317
chr3	159911099	159911621
chr3	159988335	159989392
chr3	160038861	160039323
chr3	160049448	160049837
chr3	160052669	160053354
chr3	160178894	160179259
chr3	160180638	160181338
chr3	160224883	160226927
chr3	160398444	160403138
chr3	160403890	160404814
chr3	160448952	160450448
chr3	160485894	160486201
chr3	160564056	160565439
chr3	160565614	160567011
chr3	160754255	160755487
chr3	160755576	160757492
chr3	160784605	160784999
chr3	161103899	161105822
chr3	161220207	161222457
chr3	161222613	161223175
chr3	161224589	161224945
chr3	161371510	161373386
chr3	161409717	161410302
chr3	161410847	161412247
chr3	161412672	161412942
chr3	161415559	161416983
chr3	161418613	161419071
chr3	161419394	161419890
chr3	167380000	167380315
chr3	167733736	167736605
chr3	167748638	167748982
chr3	167929900	167930296
chr3	167976560	167977347
chr3	167977448	167979348
chr3	168040124	168040506
chr3	168051809	168052118
chr3	168091673	168092229
chr3	168093189	168093611
chr3	168094529	168096816
chr3	168248653	168248960
chr3	168249160	168249517
chr3	168249873	168250380
chr3	168874298	168875081
chr3	169147040	169147631
chr3	169149457	169149777
chr3	169280581	169280877
chr3	169323942	169324530
chr3	169324682	169325009
chr3	169534720	169535011
chr3	169661313	169662859
chr3	169663150	169663636
chr3	169668463	169669243
chr3	169764120	169765753
chr3	169769308	169770104
chr3	169771657	169774531
chr3	169811767	169812910
chr3	169836632	169836988
chr3	169863655	169863939
chr3	169864212	169864596
chr3	169864911	169866205
chr3	169869609	169869885
chr3	169870105	169871881
chr3	169943338	169944118
chr3	169944401	169944936
chr3	169945696	169950278
chr3	169965593	169968121
chr3	169968294	169968585
chr3	170012689	170013300
chr3	170037440	170038004
chr3	170038144	170041153
chr3	170043346	170043696
chr3	170043780	170047414
chr3	170047825	170048376
chr3	170048589	170050935
chr3	170055113	170055422
chr3	170070952	170071619
chr3	170080193	170080662
chr3	170179732	170182014
chr3	170221756	170222838
chr3	170222898	170223815
chr3	170224564	170224905
chr3	170233626	170234027
chr3	170240448	170240823
chr3	170241260	170241562
chr3	170244177	170244648
chr3	170355746	170356717
chr3	170357530	170359129
chr3	170418631	170419515
chr3	170419574	170420147
chr3	170869035	170871079
chr3	170907716	170908643
chr3	171339217	171339727
chr3	171458135	171458453
chr3	171458619	171460084
chr3	171460561	171461269
chr3	171649695	171649967
chr3	171650055	171650510
chr3	171771072	171771720
chr3	171789166	171789565
chr3	171789848	171790422
chr3	171790917	171792311
chr3	171800709	171801235
chr3	171802328	171803105
chr3	171804111	171805979
chr3	171806464	171806776
chr3	171806865	171807191
chr3	171809106	171811374
chr3	171834464	171834788
chr3	171837906	171838656
chr3	171861309	171861644
chr3	171874745	171875062
chr3	171875781	171876216
chr3	171915760	171916076
chr3	172038727	172042589
chr3	172060247	172060742
chr3	172061677	172062067
chr3	172062224	172062521
chr3	172115376	172115755
chr3	172124737	172127582
chr3	172127763	172128431
chr3	172128821	172129780
chr3	172130180	172130721
chr3	172132279	172132733
chr3	172136649	172138423
chr3	172138829	172139104
chr3	172139817	172140172
chr3	172140449	172140949
chr3	172141007	172141825
chr3	172152558	172157005
chr3	172159912	172160445
chr3	172201000	172201947
chr3	172202065	172205799
chr3	172208753	172209029
chr3	172246330	172246845
chr3	172255473	172256449
chr3	172256923	172257250
chr3	172257545	172258110
chr3	172258303	172258650
chr3	172258715	172259394
chr3	172260218	172260953
chr3	172315001	172315917
chr3	172316030	172316555
chr3	172317030	172319693
chr3	172319994	172320306
chr3	172476892	172477737
chr3	172510065	172510535
chr3	172510999	172511523
chr3	172511819	172512859
chr3	172512954	172519094
chr3	172519297	172522126
chr3	172522183	172525062
chr3	172525122	172525691
chr3	172530415	172531113
chr3	172531201	172531778
chr3	172531926	172532763
chr3	172533122	172534627
chr3	172534817	172540608
chr3	172541060	172542624
chr3	172542785	172543411
chr3	172545749	172546983
chr3	172547242	172547696
chr3	172547935	172549044
chr3	172550756	172551266
chr3	172557986	172558957
chr3	172559971	172560468
chr3	172561431	172564195
chr3	172583726	172584345
chr3	172585062	172586022
chr3	172586105	172587262
chr3	172587545	172587865
chr3	172589332	172590262
chr3	172590797	172594729
chr3	172594879	172597113
chr3	172597611	172598147
chr3	172599946	172602261
chr3	172602538	172602977
chr3	172603612	172604179
chr3	172604992	172605552
chr3	172605782	172606679
chr3	172607056	172608142
chr3	172608521	172610770
chr3	172614716	172615077
chr3	172617029	172617430
chr3	172617724	172618471
chr3	172619611	172620082
chr3	172621278	172623143
chr3	172623483	172624111
chr3	172625018	172625497
chr3	172630314	172630622
chr3	172634799	172635301
chr3	172636458	172637095
chr3	172637302	172638109
chr3	172638504	172640083
chr3	172646596	172648465
chr3	172648561	172649117
chr3	172652165	172653594
chr3	172665682	172668119
chr3	172670189	172670525
chr3	172672572	172673725
chr3	172676858	172677370
chr3	172677970	172678498
chr3	172687491	172687885
chr3	172691055	172692085
chr3	172692182	172693440
chr3	172694579	172695103
chr3	172697041	172697798
chr3	172698015	172698772
chr3	172698951	172699242
chr3	172702412	172702758
chr3	172708981	172711812
chr3	172748593	172750580
chr3	172750667	172751738
chr3	173395049	173396700
chr3	173396960	173398369
chr3	173584937	173585382
chr3	173902917	173903433
chr3	173903612	173903882
chr3	174434307	174434610
chr3	174435108	174437020
chr3	174438609	174443277
chr3	174858916	174860076
chr3	174862325	174863057
chr3	174863725	174863995
chr3	174937140	174937478
chr3	174939043	174939377
chr3	174948699	174949396
chr3	174949716	174950098
chr3	174956754	174957423
chr3	174971991	174973296
chr3	174973815	174974673
chr3	175005157	175005427
chr3	175005939	175006224
chr3	175088773	175089294
chr3	175178472	175178917
chr3	175307928	175308783
chr3	175311534	175311810
chr3	175313111	175313904
chr3	175337161	175339242
chr3	175339487	175339967
chr3	175340215	175340841
chr3	175346591	175347787
chr3	175485475	175485748
chr3	175672097	175672677
chr3	176572147	176572895
chr3	176759575	176759999
chr3	176799026	176799805
chr3	176800131	176800938
chr3	176920301	176921312
chr3	176953601	176954239
chr3	176957112	176957711
chr3	176958926	176959211
chr3	177036075	177036448
chr3	177041164	177041579
chr3	177048427	177048779
chr3	177084143	177085560
chr3	177096674	177096964
chr3	177110807	177111775
chr3	177141850	177142274
chr3	177145239	177145882
chr3	177150081	177150805
chr3	177154361	177154766
chr3	177170229	177170499
chr3	177177405	177178327
chr3	177190391	177190811
chr3	177190999	177191679
chr3	177193823	177197426
chr3	177197854	177199369
chr3	177199434	177199738
chr3	177208661	177209232
chr3	177210860	177214159
chr3	177214212	177214564
chr3	177290627	177290927
chr3	177293870	177295671
chr3	177297855	177298473
chr3	177298981	177299251
chr3	177299456	177300832
chr3	177300915	177301593
chr3	177321137	177321858
chr3	177323584	177324005
chr3	177341998	177342455
chr3	177343091	177343599
chr3	177343969	177344828
chr3	177344885	177346722
chr3	177347236	177347547
chr3	177347649	177348293
chr3	177353084	177353479
chr3	177355362	177355632
chr3	177356180	177361361
chr3	177361486	177362480
chr3	177362738	177363136
chr3	177366653	177366928
chr3	177368211	177368574
chr3	177371996	177372379
chr3	177373498	177373937
chr3	177375078	177375793
chr3	177376686	177377503
chr3	177377593	177379437
chr3	177395045	177395810
chr3	177396328	177397049
chr3	177397535	177397817
chr3	177398000	177398455
chr3	177398905	177399221
chr3	177399733	177400005
chr3	177400760	177401486
chr3	177410749	177411108
chr3	177419744	177420038
chr3	177421882	177422163
chr3	177426955	177427261
chr3	177432005	177432331
chr3	177441685	177442726
chr3	177443114	177443841
chr3	177446158	177446890
chr3	177447821	177448695
chr3	177449303	177449721
chr3	177450455	177451418
chr3	177451475	177452259
chr3	177452656	177453371
chr3	177454138	177454428
chr3	177456679	177456962
chr3	177457787	177458296
chr3	177458716	177460864
chr3	177460924	177461300
chr3	177462387	177463262
chr3	177463338	177466200
chr3	177466352	177466623
chr3	177466934	177468648
chr3	177469078	177469535
chr3	177469713	177472059
chr3	177473396	177473788
chr3	177474833	177475527
chr3	177476344	177476651
chr3	177476801	177481385
chr3	177482077	177482628
chr3	177482886	177483825
chr3	177516112	177516575
chr3	177518006	177518698
chr3	177518751	177519166
chr3	177519470	177519766
chr3	177519928	177520264
chr3	177521624	177522588
chr3	177522817	177523518
chr3	177523846	177524473
chr3	177525097	177525828
chr3	177526056	177526654
chr3	177526947	177527936
chr3	177528006	177528732
chr3	177530154	177530458
chr3	177539144	177539796
chr3	177563852	177564135
chr3	177574385	177574841
chr3	177588979	177589419
chr3	177589846	177593553
chr3	177594029	177595069
chr3	177596139	177598513
chr3	177598604	177599936
chr3	177601269	177601626
chr3	177601717	177604502
chr3	177606830	177607889
chr3	177609544	177609860
chr3	177613952	177614642
chr3	177614978	177615882
chr3	177616289	177617185
chr3	177617396	177621444
chr3	177622671	177625578
chr3	177625918	177626864
chr3	177705866	177706164
chr3	177706544	177707119
chr3	177781900	177782412
chr3	177809180	177809773
chr3	177813263	177813562
chr3	177816849	177817196
chr3	177830635	177831253
chr3	178058725	178059005
chr3	178059857	178060127
chr3	178062908	178063331
chr3	178079030	178079300
chr3	178080023	178080346
chr3	178082036	178082871
chr3	178083214	178085991
chr3	178086127	178087439
chr3	178145939	178146263
chr3	178289703	178290226
chr3	178324580	178325146
chr3	178384849	178385236
chr3	178458722	178459202
chr3	178474552	178475369
chr3	178509322	178509592
chr3	178512760	178513424
chr3	178536188	178537070
chr3	179027499	179027803
chr3	179070674	179072576
chr3	179132505	179132780
chr3	179146990	179150031
chr3	179260771	179261601
chr3	179321693	179325560
chr3	179346492	179347112
chr3	179347386	179348662
chr3	179348757	179349096
chr3	179364388	179364855
chr3	179449757	179450171
chr3	179450244	179452101
chr3	179562426	179563186
chr3	179563263	179564101
chr3	179604011	179605577
chr3	179652344	179653046
chr3	179653178	179654757
chr3	179673182	179673705
chr3	179713558	179714155
chr3	179714273	179714648
chr3	179731425	179731748
chr3	179732068	179732369
chr3	179739620	179740099
chr3	180601462	180602989
chr3	180679029	180680291
chr3	180783254	180783618
chr3	180911801	180914047
chr3	180988870	180990529
chr3	181403648	181404475
chr3	181404585	181404897
chr3	181712357	181712627
chr3	182270812	182271390
chr3	182271615	182272083
chr3	182272137	182272479
chr3	182281136	182282823
chr3	182283032	182283312
chr3	182284008	182285899
chr3	182286327	182286905
chr3	182365048	182365318
chr3	182406100	182406561
chr3	182609566	182609923
chr3	182682192	182683531
chr3	182716112	182716887
chr3	182737834	182738220
chr3	182738598	182740385
chr3	182740588	182741048
chr3	182788954	182789320
chr3	182789564	182790163
chr3	182792558	182793415
chr3	182793518	182796081
chr3	182796208	182796757
chr3	182796850	182797230
chr3	182823868	182824397
chr3	182824456	182825711
chr3	182826366	182826940
chr3	182979098	182981416
chr3	183098579	183100763
chr3	183108186	183108953
chr3	183116335	183116621
chr3	183155935	183156330
chr3	183162151	183163022
chr3	183178779	183179638
chr3	183251203	183251620
chr3	183252149	183253172
chr3	183253266	183255558
chr3	183265093	183265550
chr3	183275711	183276039
chr3	183284433	183284988
chr3	183285068	183287425
chr3	183287691	183288056
chr3	183289225	183289602
chr3	183290596	183291619
chr3	183292001	183292424
chr3	183294883	183296273
chr3	183296652	183296958
chr3	183301717	183302212
chr3	183304982	183305274
chr3	183306614	183307600
chr3	183427613	183429269
chr3	183447136	183448498
chr3	183469039	183469380
chr3	183469449	183469852
chr3	183470031	183470502
chr3	183479047	183480060
chr3	183482411	183482719
chr3	183485226	183485809
chr3	183488108	183488819
chr3	183488972	183492127
chr3	183634718	183638284
chr3	183697309	183697676
chr3	183697800	183699896
chr3	183760392	183762999
chr3	183763264	183764335
chr3	183764408	183770741
chr3	183770937	183771339
chr3	183771634	183773547
chr3	183773669	183774129
chr3	183775099	183775978
chr3	183776196	183776713
chr3	183809105	183809662
chr3	183814775	183815166
chr3	183824598	183825507
chr3	183825742	183826363
chr3	183845065	183846113
chr3	183883390	183885627
chr3	183958572	183959030
chr3	183966500	183967485
chr3	183985264	183986174
chr3	183986227	183986580
chr3	184005938	184006497
chr3	184008380	184008893
chr3	184015804	184016354
chr3	184017021	184018594
chr3	184131842	184132553
chr3	184133454	184137320
chr3	184153497	184153839
chr3	184154626	184155312
chr3	184155570	184157594
chr3	184157684	184158068
chr3	184160605	184160907
chr3	184173914	184174460
chr3	184174751	184177706
chr3	184185066	184187667
chr3	184229441	184231263
chr3	184248156	184248660
chr3	184248903	184250559
chr3	184260233	184261268
chr3	184261789	184262213
chr3	184298374	184299063
chr3	184299198	184300214
chr3	184313918	184314383
chr3	184314752	184318211
chr3	184318767	184320971
chr3	184333747	184334313
chr3	184334730	184339419
chr3	184360377	184364522
chr3	184371303	184371704
chr3	184371962	184372298
chr3	184372707	184373435
chr3	184377964	184379703
chr3	184380612	184381414
chr3	184491134	184491787
chr3	184513312	184513956
chr3	184514040	184514342
chr3	184525117	184526156
chr3	184557391	184557773
chr3	184558063	184560225
chr3	184560610	184561458
chr3	184561756	184567482
chr3	184567959	184568804
chr3	184568955	184570181
chr3	184570362	184570670
chr3	184582598	184583139
chr3	184583232	184583502
chr3	184592554	184593086
chr3	184594015	184594839
chr3	184602119	184602574
chr3	184602646	184603199
chr3	184604016	184604472
chr3	184678872	184679565
chr3	184680426	184680702
chr3	184687503	184687907
chr3	184688332	184688669
chr3	184690506	184691008
chr3	184691867	184692157
chr3	184710406	184712828
chr3	184716070	184716436
chr3	184716615	184716927
chr3	184726434	184726749
chr3	184738263	184738904
chr3	184741129	184741882
chr3	184742672	184743422
chr3	184743720	184744207
chr3	184756505	184757079
chr3	184757234	184758245
chr3	184758707	184759079
chr3	184773366	184774312
chr3	184812037	184813362
chr3	184839165	184839549
chr3	185150136	185150570
chr3	185151113	185151453
chr3	185152038	185153919
chr3	185171870	185173403
chr3	185173508	185173970
chr3	185175298	185175940
chr3	185216290	185216842
chr3	185251318	185252140
chr3	185253663	185254768
chr3	185281853	185284113
chr3	185326086	185326469
chr3	185328184	185329938
chr3	185330171	185331122
chr3	185331891	185332344
chr3	185332588	185332950
chr3	185342826	185343308
chr3	185362426	185364402
chr3	185478308	185478937
chr3	185497307	185500099
chr3	185500208	185500588
chr3	185503770	185504319
chr3	185504373	185505912
chr3	185506183	185506474
chr3	185524499	185525123
chr3	185525721	185526028
chr3	185536870	185538528
chr3	185539192	185540601
chr3	185541300	185541603
chr3	185544078	185546137
chr3	185546231	185550430
chr3	185550608	185551175
chr3	185552274	185553740
chr3	185554633	185559840
chr3	185559975	185560476
chr3	185560793	185562436
chr3	185575171	185575786
chr3	185585236	185587429
chr3	185630155	185630572
chr3	185655696	185656350
chr3	185656643	185657506
chr3	185657788	185658751
chr3	185658827	185659278
chr3	185659914	185660663
chr3	185716530	185716881
chr3	185795314	185796640
chr3	185796932	185798003
chr3	185823100	185824986
chr3	185825636	185826363
chr3	185901501	185901845
chr3	185933750	185934545
chr3	185934630	185938853
chr3	185959839	185960884
chr3	186054619	186055102
chr3	186097419	186097759
chr3	186097915	186098532
chr3	186104132	186104522
chr3	186107531	186109167
chr3	186109377	186110605
chr3	186124490	186125370
chr3	186125524	186125876
chr3	186193502	186194233
chr3	186210307	186210677
chr3	186220894	186221446
chr3	186259426	186260149
chr3	186361746	186362262
chr3	186382204	186384552
chr3	186407033	186407363
chr3	186413090	186414757
chr3	186566351	186568103
chr3	186569521	186571754
chr3	186617188	186617682
chr3	186772350	186773042
chr3	186782394	186786023
chr3	186786313	186786677
chr3	186787066	186787693
chr3	186788015	186788355
chr3	186790418	186790797
chr3	186805427	186808861
chr3	186809626	186810021
chr3	186825063	186825613
chr3	186826075	186826347
chr3	186826400	186826812
chr3	186827072	186827934
chr3	186848971	186849309
chr3	186928888	186934635
chr3	186935645	186936424
chr3	186937291	186943330
chr3	186943667	186944412
chr3	186944634	186945077
chr3	186945405	186945739
chr3	186946577	186947285
chr3	186947651	186950197
chr3	186950267	186950661
chr3	186951284	186951577
chr3	186951895	186952549
chr3	186952796	186953236
chr3	186954305	186954583
chr3	186955607	186956939
chr3	186957138	186957899
chr3	186958470	186958774
chr3	186959445	186960599
chr3	186960992	186962769
chr3	186963388	186964003
chr3	186964584	186964874
chr3	186964933	186966228
chr3	186966794	186980392
chr3	186980978	186982655
chr3	186982905	186984647
chr3	186987278	186987669
chr3	186987978	186988438
chr3	186988759	186989253
chr3	186989423	186993454
chr3	186993728	186994867
chr3	186995579	186995987
chr3	186996127	186996946
chr3	186997484	186997912
chr3	186998381	186998667
chr3	186998942	186999672
chr3	186999902	187000498
chr3	187000556	187001878
chr3	187002252	187002788
chr3	187003068	187003338
chr3	187006708	187007840
chr3	187008300	187008631
chr3	187009464	187010118
chr3	187010389	187017410
chr3	187017571	187020937
chr3	187021037	187023634
chr3	187025046	187026581
chr3	187027235	187028241
chr3	187029328	187030139
chr3	187030741	187033413
chr3	187034909	187035859
chr3	187038116	187043480
chr3	187043676	187046405
chr3	187048195	187049226
chr3	187049319	187050998
chr3	187059038	187059633
chr3	187059694	187060852
chr3	187061510	187061780
chr3	187061979	187065912
chr3	187066326	187067002
chr3	187101510	187102315
chr3	187112722	187113063
chr3	187138770	187139999
chr3	187187138	187187505
chr3	187208041	187208332
chr3	187209096	187209520
chr3	187210752	187211211
chr3	187264407	187264681
chr3	187265309	187265612
chr3	187289793	187290248
chr3	187291421	187291790
chr3	187291850	187292207
chr3	187292274	187292962
chr3	187293067	187293650
chr3	187293707	187294309
chr3	187312205	187312652
chr3	187319184	187319599
chr3	187367577	187369437
chr3	187735373	187735809
chr3	187736012	187736353
chr3	187736461	187746543
chr3	187746952	187751456
chr3	187781298	187781616
chr3	187808540	187809519
chr3	187858520	187858888
chr3	187912788	187913762
chr3	187914142	187915464
chr3	187915570	187915874
chr3	188000274	188000607
chr3	188036018	188037506
chr3	188037764	188038544
chr3	188038909	188039676
chr3	188049605	188050484
chr3	188050662	188054179
chr3	188054403	188054906
chr3	188058663	188059214
chr3	188060032	188062126
chr3	188062301	188063630
chr3	188063787	188066913
chr3	188066975	188067291
chr3	188075228	188076309
chr3	188076550	188076832
chr3	188076891	188078826
chr3	188081394	188082321
chr3	188085838	188086108
chr3	188090687	188091299
chr3	188149935	188150252
chr3	188150832	188151183
chr3	188151326	188151677
chr3	188151994	188158563
chr3	188158701	188162398
chr3	188162461	188166604
chr3	188167096	188167793
chr3	188168113	188168424
chr3	188168780	188172417
chr3	188172883	188174544
chr3	188174625	188174942
chr3	188175109	188176251
chr3	188176491	188180653
chr3	188180822	188181453
chr3	188181923	188182443
chr3	188182991	188183719
chr3	188183780	188186528
chr3	188188126	188188939
chr3	188189064	188195268
chr3	188196360	188196925
chr3	188197216	188197700
chr3	188198808	188199165
chr3	188199248	188199518
chr3	188199728	188200204
chr3	188200341	188200753
chr3	188201112	188202790
chr3	188203782	188205159
chr3	188205388	188206913
chr3	188207139	188214907
chr3	188215032	188218921
chr3	188219252	188222145
chr3	188222331	188226838
chr3	188227483	188232129
chr3	188232574	188233440
chr3	188233550	188234460
chr3	188234722	188235337
chr3	188237641	188238929
chr3	188238984	188242883
chr3	188243294	188243668
chr3	188244304	188244579
chr3	188245054	188245398
chr3	188246674	188246944
chr3	188253461	188255894
chr3	188256651	188259934
chr3	188260126	188277456
chr3	188278006	188280467
chr3	188282240	188283953
chr3	188284041	188286437
chr3	188286945	188288638
chr3	188289568	188289869
chr3	188290097	188291920
chr3	188292185	188297496
chr3	188297622	188300046
chr3	188300800	188301431
chr3	188301797	188304081
chr3	188304157	188304922
chr3	188304982	188306871
chr3	188336679	188337106
chr3	188340912	188341426
chr3	188343612	188344075
chr3	188344247	188345177
chr3	188345425	188345996
chr3	188348623	188349002
chr3	188358391	188358799
chr3	188358972	188359361
chr3	188359427	188360335
chr3	188360398	188360810
chr3	188361642	188362902
chr3	188363150	188364005
chr3	188364397	188367258
chr3	188367886	188368500
chr3	188368926	188369203
chr3	188384931	188385606
chr3	188386288	188386573
chr3	188389248	188390731
chr3	188390804	188391344
chr3	188397290	188397669
chr3	188399869	188400255
chr3	188400482	188400978
chr3	188421280	188422087
chr3	188433314	188433844
chr3	188437803	188438655
chr3	188439321	188439829
chr3	188520224	188520685
chr3	188542714	188543310
chr3	188546760	188547481
chr3	188578693	188578968
chr3	188582881	188583694
chr3	188583947	188584300
chr3	188585021	188585442
chr3	188606038	188606827
chr3	188623623	188624262
chr3	188624556	188625102
chr3	188632738	188633493
chr3	188635262	188636639
chr3	188641736	188642311
chr3	188646977	188647463
chr3	188655725	188656904
chr3	188687188	188687497
chr3	188707275	188707810
chr3	188711916	188712500
chr3	188712995	188713346
chr3	188899839	188900551
chr3	188901200	188901858
chr3	188928164	188928581
chr3	188929405	188929770
chr3	188944074	188944422
chr3	188944758	188945472
chr3	188946243	188952353
chr3	188952951	188953680
chr3	188955565	188956720
chr3	188974891	188975472
chr3	189123641	189124072
chr3	189132168	189132643
chr3	189188308	189188962
chr3	189304225	189305316
chr3	189305720	189306019
chr3	190058412	190059112
chr3	190065100	190065370
chr3	190101571	190101841
chr3	190119993	190121260
chr3	190121512	190121997
chr3	190122260	190122814
chr3	190321984	190323302
chr3	190327298	190327622
chr3	190344686	190345800
chr3	190346026	190346436
chr3	190346509	190347050
chr3	190513245	190515388
chr3	190590176	190591615
chr3	190591951	190592536
chr3	190701205	190702159
chr3	190702245	190702831
chr3	190706535	190709286
chr3	190709988	190710362
chr3	190710572	190711164
chr3	190711991	190712579
chr3	190756758	190757034
chr3	190757578	190758403
chr3	190758463	190761010
chr3	190762733	190763444
chr3	190765154	190765677
chr3	190766747	190767264
chr3	190806709	190807224
chr3	190807573	190808198
chr3	190859077	190863453
chr3	190863741	190864206
chr3	191328505	191331413
chr3	191353128	191353462
chr3	192408846	192410247
chr3	192570908	192571813
chr3	192595308	192595895
chr3	192596475	192596757
chr3	192597766	192598828
chr3	192833681	192834150
chr3	192916300	192917827
chr3	192917998	192918868
chr3	193592489	193594124
chr3	193710640	193711828
chr3	193711889	193712180
chr3	193712483	193712826
chr3	193780936	193781439
chr3	193841662	193842710
chr3	193843007	193843304
chr3	193843376	193844181
chr3	193851702	193852577
chr3	193863574	193863874
chr3	193872188	193872528
chr3	193872661	193872984
chr3	193909365	193909644
chr3	193920751	193921284
chr3	193921352	193923609
chr3	193942763	193943376
chr3	193960173	193961323
chr3	193996808	193997316
chr3	193997500	193999200
chr3	194002376	194004861
chr3	194056927	194057328
chr3	194070175	194072809
chr3	194075009	194075400
chr3	194097345	194097696
chr3	194112107	194113238
chr3	194121537	194121835
chr3	194122511	194123160
chr3	194123878	194124150
chr3	194124248	194124904
chr3	194130358	194131726
chr3	194131996	194134114
chr3	194134368	194135674
chr3	194136055	194138527
chr3	194138651	194141381
chr3	194141633	194143053
chr3	194143887	194144264
chr3	194159150	194162100
chr3	194166031	194166379
chr3	194166474	194167348
chr3	194203644	194204784
chr3	194265329	194266236
chr3	194269387	194272834
chr3	194276733	194277027
chr3	194277082	194278079
chr3	194278139	194278948
chr3	194296495	194297614
chr3	194300182	194300471
chr3	194313572	194314631
chr3	194315124	194316311
chr3	194323798	194324709
chr3	194331186	194331629
chr3	194333332	194333813
chr3	194440107	194440785
chr3	194446224	194446835
chr3	194484796	194486555
chr3	194486693	194488837
chr3	194493266	194493630
chr3	194493853	194495809
chr3	194496430	194496828
chr3	194497490	194498511
chr3	194522105	194522379
chr3	194526578	194526972
chr3	194537308	194538338
chr3	194556220	194556960
chr3	194571667	194572577
chr3	194583248	194584795
chr3	194594063	194594846
chr3	194632718	194633233
chr3	194633443	194634077
chr3	194671090	194673335
chr3	194682231	194683377
chr3	194685194	194688446
chr3	194689058	194689429
chr3	194768739	194769969
chr3	194772323	194772780
chr3	194773170	194773746
chr3	194852814	194855495
chr3	194865363	194865633
chr3	194866936	194868241
chr3	194868490	194869189
chr3	194869959	194873361
chr3	194874892	194875201
chr3	194876715	194877160
chr3	194880144	194881330
chr3	194984877	194985856
chr3	195030369	195031833
chr3	195094144	195094414
chr3	195095337	195096573
chr3	195096814	195097726
chr3	195098513	195099407
chr3	195100420	195101252
chr3	195101519	195101796
chr3	195102193	195107255
chr3	195110359	195112025
chr3	195132963	195133392
chr3	195139042	195139765
chr3	195142164	195142483
chr3	195143152	195143641
chr3	195144010	195144914
chr3	195145679	195146046
chr3	195146747	195147471
chr3	195147547	195147997
chr3	195149294	195151385
chr3	195152024	195156177
chr3	195160562	195161256
chr3	195171713	195172314
chr3	195178133	195185502
chr3	195186429	195186779
chr3	195187861	195188282
chr3	195196280	195196614
chr3	195198240	195199131
chr3	195199424	195199856
chr3	195208611	195210541
chr3	195210811	195211500
chr3	195221309	195222235
chr3	195224474	195224772
chr3	195237909	195238848
chr3	195239179	195239488
chr3	195239769	195240843
chr3	195249850	195250171
chr3	195252497	195253404
chr3	195257547	195261113
chr3	195263752	195264442
chr3	195269905	195272077
chr3	195441471	195443102
chr3	195443359	195443845
chr3	195541556	195544675
chr3	195546561	195546945
chr3	195584396	195585272
chr3	195622116	195622524
chr3	195624379	195625355
chr3	195633590	195637041
chr3	195657347	195659689
chr3	195726827	195727280
chr3	195728401	195729047
chr3	195748157	195748427
chr3	195761757	195762106
chr3	195801132	195805788
chr3	195851612	195852462
chr3	195852534	195853428
chr3	195853938	195854525
chr3	195854633	195855023
chr3	195855302	195856009
chr3	195856307	195857033
chr3	195859138	195860921
chr3	195892411	195892681
chr3	195892914	195897648
chr3	195898032	195898777
chr3	195900034	195901598
chr3	195901783	195902255
chr3	195903206	195909273
chr3	195909854	195912867
chr3	195913325	195915270
chr3	195952801	195955541
chr3	195988464	195990981
chr3	196022195	196022772
chr3	196080237	196083258
chr3	196141433	196142034
chr3	196142138	196142951
chr3	196144414	196144688
chr3	196160011	196160653
chr3	196192139	196193172
chr3	196215980	196218500
chr3	196218901	196220140
chr3	196286567	196288829
chr3	196316804	196318751
chr3	196347039	196347422
chr3	196422939	196423560
chr3	196431258	196432497
chr3	196432636	196433485
chr3	196500259	196501930
chr3	196502142	196504587
chr3	196528588	196529335
chr3	196567762	196568949
chr3	196569123	196570078
chr3	196631685	196632758
chr3	196632811	196633395
chr3	196639107	196639523
chr3	196639706	196640457
chr3	196711432	196713656
chr3	196739920	196742038
chr3	196754282	196755103
chr3	196787256	196787907
chr3	196793416	196793710
chr3	196866988	196869325
chr3	196941180	196943961
chr3	196967935	196968785
chr3	196968980	196969988
chr3	196970140	196971362
chr3	197001724	197003004
chr3	197003440	197004710
chr3	197028566	197030584
chr3	197036679	197036949
chr3	197203772	197204203
chr3	197296216	197296486
chr3	197296860	197300185
chr3	197354029	197355313
chr3	197394878	197395698
chr3	197429085	197429372
chr3	197455843	197457146
chr3	197509771	197510397
chr3	197526142	197526584
chr3	197539423	197539856
chr3	197540918	197541216
chr3	197547450	197547792
chr3	197553923	197556473
chr3	197599274	197599797
chr3	197626597	197628746
chr3	197652768	197656010
chr3	197664612	197665838
chr3	197711979	197712738
chr3	197713051	197713670
chr3	197735506	197737853
chr3	197748719	197751761
chr3	197752033	197752303
chr3	197787115	197788517
chr3	197790420	197792434
chr3	197792879	197793655
chr3	197802335	197803018
chr3	197820572	197820855
chr3	197823012	197823878
chr3	197824121	197825139
chr3	197847769	197848469
chr3	197880406	197880720
chr3	197906595	197906865
chr3	197949040	197952146
chr3	197956929	197958423
chr3	197958981	197959265
chr3	197959354	197961523
chr3	198080875	198081430
chr3	198145385	198146076
chr3	198157477	198157763
chr4	53306	54370
chr4	123968	126329
chr4	212372	213661
chr4	241744	242628
chr4	304736	305516
chr4	335841	339090
chr4	472816	474261
chr4	491096	491612
chr4	498335	500244
chr4	663327	664482
chr4	673353	673902
chr4	674353	675905
chr4	677207	678071
chr4	680152	681469
chr4	681935	682742
chr4	683969	684606
chr4	687234	687894
chr4	688253	690513
chr4	692175	695035
chr4	695191	695760
chr4	704971	705664
chr4	705735	708376
chr4	780040	781931
chr4	781993	784009
chr4	784216	784875
chr4	784965	785415
chr4	785562	785879
chr4	786479	786831
chr4	788555	790266
chr4	791523	793034
chr4	793519	794532
chr4	794832	795928
chr4	930399	933249
chr4	971927	973301
chr4	984844	985377
chr4	986272	988458
chr4	991598	994100
chr4	996912	997281
chr4	997377	998087
chr4	1008628	1009597
chr4	1009918	1011347
chr4	1012179	1012960
chr4	1033879	1034597
chr4	1035529	1035873
chr4	1038917	1039781
chr4	1039874	1040193
chr4	1041433	1041759
chr4	1044703	1045687
chr4	1053470	1055511
chr4	1058833	1059633
chr4	1113396	1113693
chr4	1130094	1130669
chr4	1130809	1131680
chr4	1132024	1132664
chr4	1133492	1134051
chr4	1151753	1152727
chr4	1154866	1156676
chr4	1158742	1159607
chr4	1161333	1161692
chr4	1163832	1164492
chr4	1165194	1166718
chr4	1166864	1172814
chr4	1172961	1174342
chr4	1174891	1176071
chr4	1177136	1178092
chr4	1191432	1193140
chr4	1193224	1193739
chr4	1193883	1195589
chr4	1200487	1203796
chr4	1204847	1206810
chr4	1207316	1210278
chr4	1210364	1214978
chr4	1215551	1215881
chr4	1243621	1243895
chr4	1244371	1245693
chr4	1245764	1248737
chr4	1249288	1250736
chr4	1289251	1291764
chr4	1308903	1310382
chr4	1344195	1347018
chr4	1347127	1350038
chr4	1350322	1350700
chr4	1351545	1352203
chr4	1513386	1513668
chr4	1521059	1521512
chr4	1537627	1538108
chr4	1539209	1539645
chr4	1539992	1541531
chr4	1541758	1544307
chr4	1544598	1549778
chr4	1553876	1556134
chr4	1579391	1579947
chr4	1580041	1580474
chr4	1683299	1684265
chr4	1684549	1685587
chr4	1710412	1715589
chr4	1717983	1718456
chr4	1718649	1719094
chr4	1719555	1721312
chr4	1721788	1722674
chr4	1722888	1723269
chr4	1752319	1752693
chr4	1752771	1753041
chr4	1763752	1764072
chr4	1793917	1795352
chr4	1795511	1797601
chr4	1854985	1857576
chr4	1857656	1857988
chr4	1862120	1862645
chr4	1869447	1871005
chr4	1871464	1871839
chr4	1871942	1873054
chr4	1940195	1940962
chr4	1998581	1998912
chr4	2007657	2010332
chr4	2041359	2042157
chr4	2064316	2065026
chr4	2240650	2242192
chr4	2243712	2244034
chr4	2244099	2244456
chr4	2245303	2246210
chr4	2256108	2258321
chr4	2258484	2261509
chr4	2262428	2263508
chr4	2265467	2266480
chr4	2364182	2365837
chr4	2401771	2402767
chr4	2412141	2412413
chr4	2412648	2413388
chr4	2416598	2417255
chr4	2417584	2418370
chr4	2418903	2420036
chr4	2433348	2434007
chr4	2462155	2463342
chr4	2467827	2471101
chr4	2481401	2481745
chr4	2482372	2483422
chr4	2484793	2485098
chr4	2489222	2489519
chr4	2489601	2490303
chr4	2490520	2490865
chr4	2493263	2493587
chr4	2494353	2495562
chr4	2496036	2496312
chr4	2535063	2536138
chr4	2537118	2538187
chr4	2659650	2661930
chr4	2667072	2667517
chr4	2671117	2671988
chr4	2745691	2746305
chr4	2746418	2747072
chr4	2753397	2753833
chr4	2754837	2756336
chr4	2756591	2757003
chr4	2761561	2762095
chr4	2763548	2764278
chr4	2764420	2764731
chr4	2786116	2787134
chr4	2787685	2788482
chr4	2792315	2792810
chr4	2793082	2795774
chr4	2795945	2796346
chr4	2796580	2797301
chr4	2797754	2798271
chr4	2798501	2799517
chr4	2799593	2802234
chr4	2804518	2804929
chr4	2805133	2806847
chr4	2807101	2807578
chr4	2807959	2808258
chr4	2809539	2809902
chr4	2811213	2812568
chr4	2812872	2813555
chr4	2817139	2818123
chr4	2818346	2819245
chr4	2842730	2845721
chr4	2847678	2848099
chr4	2860213	2861299
chr4	2861519	2863001
chr4	2865174	2865549
chr4	2866091	2866558
chr4	2866966	2868152
chr4	2868451	2869442
chr4	2869949	2870223
chr4	2873336	2873804
chr4	2873857	2874237
chr4	2901066	2901420
chr4	2906297	2906653
chr4	2908284	2908755
chr4	2930697	2931317
chr4	2931481	2932605
chr4	2933045	2934362
chr4	2934782	2936499
chr4	2961585	2963481
chr4	2963538	2965037
chr4	3037090	3037852
chr4	3037949	3038378
chr4	3041200	3042529
chr4	3047487	3048168
chr4	3073317	3074025
chr4	3074262	3075611
chr4	3075774	3076382
chr4	3135445	3135724
chr4	3226811	3227921
chr4	3290802	3292788
chr4	3293393	3294552
chr4	3300416	3300702
chr4	3300982	3301994
chr4	3340948	3341243
chr4	3342065	3342403
chr4	3342602	3343035
chr4	3343105	3343594
chr4	3343685	3344042
chr4	3346324	3346905
chr4	3354133	3354675
chr4	3369699	3369982
chr4	3384621	3386187
chr4	3386676	3388394
chr4	3388916	3389835
chr4	3401480	3401998
chr4	3410273	3411085
chr4	3461049	3461900
chr4	3461986	3462996
chr4	3463624	3464028
chr4	3484240	3485845
chr4	3531004	3532447
chr4	3532710	3533187
chr4	3634755	3635205
chr4	3670412	3673183
chr4	3765350	3765620
chr4	3827514	3827980
chr4	3954498	3955517
chr4	3955759	3957518
chr4	3960865	3961260
chr4	3984941	3985266
chr4	4106771	4107655
chr4	4247444	4249173
chr4	4288827	4291463
chr4	4386314	4386979
chr4	4387067	4387337
chr4	4477490	4477847
chr4	4540901	4542922
chr4	4574264	4575988
chr4	4643256	4643954
chr4	4852805	4853722
chr4	4855979	4856972
chr4	4859161	4860386
chr4	4860471	4861269
chr4	5050607	5052201
chr4	5707430	5709534
chr4	5710048	5710364
chr4	5710527	5711150
chr4	5711490	5712158
chr4	5887347	5888425
chr4	6171783	6172053
chr4	6172122	6172771
chr4	6199972	6200487
chr4	6200730	6201609
chr4	6269009	6269532
chr4	6269853	6273852
chr4	6275944	6276286
chr4	6276906	6277283
chr4	6278016	6278731
chr4	6281088	6281365
chr4	6308886	6309879
chr4	6321609	6322190
chr4	6470264	6471340
chr4	6471587	6471865
chr4	6472719	6473142
chr4	6493356	6494551
chr4	6562965	6563473
chr4	6574432	6576439
chr4	6624948	6625601
chr4	6631535	6633982
chr4	6634562	6634842
chr4	6639763	6642654
chr4	6658464	6659440
chr4	6664063	6664588
chr4	6673257	6675784
chr4	6676089	6676725
chr4	6676811	6677273
chr4	6687296	6687634
chr4	6687915	6691328
chr4	6692215	6695059
chr4	6695419	6697428
chr4	6703882	6704653
chr4	6705239	6705631
chr4	6707146	6707572
chr4	6707848	6710873
chr4	6715437	6717461
chr4	6720439	6721270
chr4	6728178	6729426
chr4	6732129	6734202
chr4	6746578	6748622
chr4	6749053	6750927
chr4	6751253	6752445
chr4	6761488	6762125
chr4	6768444	6768767
chr4	6778557	6779024
chr4	6779205	6782699
chr4	6782831	6783646
chr4	6783752	6784361
chr4	6791490	6792104
chr4	6793285	6793620
chr4	6808680	6809216
chr4	6811367	6811701
chr4	6812081	6812422
chr4	6815321	6815778
chr4	6832416	6833621
chr4	6839534	6839841
chr4	6839940	6840210
chr4	6857033	6857868
chr4	6858549	6859079
chr4	6859602	6860314
chr4	6885794	6886490
chr4	6892080	6893019
chr4	6907384	6907977
chr4	6908467	6909767
chr4	6910147	6911399
chr4	6916323	6916649
chr4	6916852	6918736
chr4	6926776	6927469
chr4	6927923	6928323
chr4	6941632	6941994
chr4	6942296	6942838
chr4	6943132	6943486
chr4	6947926	6948388
chr4	6950081	6950393
chr4	6952263	6952566
chr4	6953731	6957894
chr4	6957956	6959012
chr4	6959214	6959572
chr4	6984852	6985174
chr4	6985601	6987073
chr4	6987221	6988770
chr4	6989021	6989800
chr4	6991186	6992729
chr4	6993443	6993759
chr4	7007035	7007317
chr4	7034259	7035546
chr4	7041770	7043085
chr4	7043535	7047183
chr4	7066744	7068216
chr4	7068315	7069413
chr4	7102123	7103396
chr4	7103611	7104124
chr4	7192000	7192334
chr4	7192980	7194507
chr4	7200754	7201231
chr4	7206405	7207290
chr4	7207708	7208501
chr4	7236724	7237191
chr4	7238780	7239749
chr4	7247614	7248279
chr4	7249177	7249682
chr4	7249817	7250132
chr4	7365889	7366762
chr4	7411381	7411671
chr4	7435110	7435447
chr4	7756705	7757656
chr4	7757769	7758856
chr4	7803765	7804092
chr4	7805190	7805566
chr4	7805718	7806430
chr4	7806655	7807619
chr4	7811377	7811713
chr4	7811911	7812259
chr4	7821718	7822175
chr4	7822737	7823401
chr4	7823567	7823965
chr4	7824423	7824728
chr4	7827735	7828395
chr4	7828462	7829639
chr4	7830720	7831076
chr4	7831565	7832606
chr4	7841166	7841591
chr4	7841690	7842034
chr4	7842870	7843438
chr4	7843734	7844417
chr4	7870862	7871429
chr4	7872443	7872734
chr4	7876205	7876482
chr4	7885354	7885687
chr4	7885789	7887238
chr4	7891133	7891415
chr4	7906342	7906897
chr4	7909775	7910658
chr4	7910765	7911502
chr4	7929528	7929822
chr4	7937967	7939867
chr4	7939980	7940426
chr4	7961143	7961540
chr4	7969805	7971517
chr4	7971627	7972152
chr4	7972322	7972819
chr4	7973373	7973657
chr4	8158137	8158683
chr4	8158961	8160113
chr4	8175567	8175943
chr4	8181640	8182062
chr4	8182153	8183541
chr4	8183804	8184425
chr4	8187919	8188442
chr4	8188520	8190294
chr4	8190364	8190634
chr4	8192659	8193491
chr4	8193785	8195494
chr4	8196841	8201778
chr4	8220874	8221195
chr4	8221995	8222572
chr4	8223054	8223327
chr4	8227994	8228645
chr4	8242100	8242418
chr4	8242492	8243195
chr4	8260433	8260797
chr4	8266623	8267589
chr4	8267707	8268116
chr4	8269295	8269769
chr4	8270185	8270939
chr4	8272982	8273259
chr4	8275206	8275536
chr4	8278208	8278939
chr4	8318529	8319619
chr4	8320225	8320657
chr4	8330144	8330584
chr4	8341398	8341835
chr4	8342672	8343039
chr4	8350363	8354580
chr4	8420260	8422419
chr4	8422563	8424118
chr4	8425693	8426146
chr4	8426567	8429060
chr4	8433204	8433480
chr4	8434276	8434703
chr4	8435061	8436782
chr4	8437199	8442640
chr4	8450737	8452694
chr4	8452818	8453131
chr4	8453644	8453965
chr4	8473445	8473760
chr4	8503898	8504285
chr4	8506957	8507310
chr4	8533658	8535893
chr4	8536143	8538165
chr4	8592665	8593525
chr4	9000698	9001104
chr4	9001242	9001512
chr4	9102090	9103389
chr4	9125082	9125390
chr4	9134572	9135110
chr4	9151235	9152715
chr4	9152811	9154135
chr4	9380926	9381458
chr4	9532325	9533170
chr4	9602368	9603067
chr4	9604457	9604758
chr4	9690600	9692635
chr4	10005315	10006274
chr4	10006431	10008125
chr4	10008408	10008828
chr4	10017970	10020610
chr4	10020762	10021593
chr4	10022231	10022563
chr4	10024503	10024893
chr4	10028800	10029087
chr4	10031778	10032371
chr4	10033371	10035559
chr4	10063307	10063829
chr4	10093480	10093823
chr4	10104769	10105595
chr4	10106244	10106704
chr4	10106818	10108382
chr4	10108603	10109360
chr4	10109510	10109948
chr4	10113971	10114340
chr4	10114836	10118248
chr4	10172718	10173130
chr4	10173527	10174706
chr4	10456334	10458006
chr4	10461170	10461461
chr4	10492211	10493547
chr4	10495586	10496466
chr4	10497468	10498263
chr4	10499548	10500166
chr4	10500761	10501041
chr4	10501192	10501750
chr4	10529908	10530457
chr4	10530585	10531220
chr4	10654822	10655179
chr4	10655264	10655547
chr4	10655809	10656786
chr4	10657599	10659278
chr4	10664329	10664611
chr4	10694026	10694484
chr4	10705473	10705824
chr4	10705900	10706513
chr4	10706656	10707140
chr4	11369119	11369397
chr4	11427821	11430656
chr4	11596822	11598360
chr4	11603895	11604276
chr4	11604539	11604831
chr4	11650711	11651262
chr4	13427530	13428337
chr4	13482933	13485286
chr4	13543987	13544365
chr4	13544686	13545175
chr4	13547205	13548043
chr4	13549106	13549447
chr4	13626545	13627416
chr4	13627502	13628627
chr4	14916785	14917475
chr4	15001133	15006215
chr4	15149334	15149782
chr4	15150239	15150763
chr4	15161582	15162048
chr4	15162145	15162625
chr4	15240141	15240429
chr4	15376247	15376676
chr4	15457834	15458259
chr4	15469575	15470528
chr4	15479276	15479870
chr4	15649162	15649543
chr4	15649848	15650302
chr4	15651835	15652317
chr4	15653391	15656433
chr4	15681198	15683136
chr4	15693996	15694624
chr4	15694710	15695670
chr4	15700573	15701025
chr4	15702901	15703377
chr4	15723141	15723560
chr4	15723745	15724328
chr4	15725331	15725908
chr4	15765222	15765829
chr4	15778190	15779759
chr4	16055042	16055556
chr4	16056721	16057692
chr4	16057780	16058129
chr4	16082085	16084028
chr4	16159783	16160315
chr4	16196502	16197303
chr4	16224263	16225360
chr4	16225615	16226482
chr4	16226671	16228546
chr4	16897370	16897643
chr4	17490311	17490772
chr4	17491302	17491664
chr4	17510669	17513022
chr4	17517569	17517853
chr4	17545026	17545523
chr4	17549418	17549890
chr4	17576414	17578473
chr4	17578532	17579029
chr4	17581257	17581625
chr4	17584831	17585163
chr4	17585577	17586090
chr4	17613561	17614004
chr4	17614098	17615605
chr4	17780516	17781241
chr4	17809572	17811004
chr4	17811369	17811647
chr4	18020215	18023145
chr4	20251528	20251863
chr4	20251918	20253124
chr4	20253244	20255021
chr4	20512218	20512579
chr4	20638817	20639194
chr4	20699645	20701337
chr4	22238022	22238322
chr4	22490817	22491162
chr4	22500084	22500409
chr4	22500607	22501657
chr4	22502057	22502498
chr4	22514386	22515627
chr4	22515912	22517297
chr4	23888467	23889464
chr4	23889884	23890361
chr4	23890637	23891212
chr4	24469721	24470630
chr4	24470764	24473700
chr4	24495307	24495595
chr4	24518600	24519182
chr4	24577540	24578016
chr4	24581660	24585325
chr4	24593594	24595359
chr4	24595721	24596162
chr4	24596448	24599768
chr4	24599911	24601102
chr4	24601157	24601990
chr4	24604132	24604819
chr4	24625212	24625528
chr4	24779982	24780295
chr4	24780514	24781502
chr4	24781557	24783049
chr4	24793434	24798021
chr4	24800880	24802085
chr4	24802714	24803143
chr4	24803725	24806665
chr4	24911407	24913822
chr4	24980044	24980574
chr4	25030111	25030382
chr4	25031026	25031574
chr4	25107734	25108036
chr4	25159423	25161674
chr4	25233402	25235818
chr4	25239937	25240276
chr4	25283260	25283884
chr4	25284454	25284845
chr4	25298327	25298807
chr4	25299054	25301624
chr4	25310510	25311231
chr4	25312362	25313756
chr4	25331066	25331738
chr4	25349931	25350211
chr4	25357477	25358213
chr4	25358687	25359255
chr4	25374829	25375102
chr4	25376516	25378105
chr4	25861666	25862829
chr4	25863068	25863922
chr4	25913076	25915270
chr4	25928466	25928987
chr4	25988408	25988790
chr4	26020478	26021065
chr4	26021601	26022528
chr4	26022694	26023439
chr4	26028559	26029524
chr4	26032391	26033058
chr4	26047882	26048800
chr4	26048887	26050070
chr4	26080877	26081876
chr4	26081978	26082721
chr4	26082777	26084352
chr4	26124792	26125421
chr4	26137143	26138060
chr4	26138165	26140537
chr4	26140897	26143931
chr4	26144528	26146279
chr4	26151702	26152103
chr4	26173852	26174284
chr4	26176354	26176778
chr4	26206908	26207181
chr4	26238559	26239535
chr4	26318793	26319519
chr4	26319615	26321172
chr4	26321331	26322422
chr4	26420855	26421141
chr4	26452265	26452589
chr4	26583101	26584871
chr4	26787746	26788070
chr4	26856740	26862788
chr4	26864959	26865360
chr4	26867705	26868437
chr4	26886112	26887004
chr4	26975469	26976258
chr4	26977011	26977306
chr4	26978447	26978797
chr4	26992356	26992831
chr4	26993005	26993300
chr4	26994234	26994799
chr4	27000926	27001299
chr4	27001541	27001969
chr4	27006462	27007015
chr4	27010086	27010486
chr4	27011901	27012174
chr4	27322496	27323034
chr4	30717952	30718752
chr4	30719056	30719928
chr4	30720485	30721109
chr4	30721421	30721922
chr4	30722144	30722603
chr4	30867017	30867383
chr4	36243524	36245319
chr4	37453156	37454268
chr4	37684650	37686625
chr4	37686711	37687450
chr4	37825391	37828805
chr4	37889407	37892043
chr4	37951407	37951771
chr4	37970493	37970976
chr4	37976467	37977191
chr4	37977446	37978475
chr4	37990306	37990653
chr4	37994411	37994882
chr4	38007544	38007954
chr4	38008589	38009301
chr4	38010047	38010799
chr4	38049244	38049631
chr4	38060540	38061293
chr4	38061849	38062570
chr4	38062675	38063550
chr4	38063885	38064711
chr4	38069534	38070091
chr4	38078641	38079152
chr4	38081977	38082632
chr4	38082975	38083301
chr4	38085406	38085988
chr4	38086424	38086793
chr4	38089118	38089461
chr4	38091305	38093399
chr4	38094196	38094676
chr4	38097167	38097588
chr4	38097855	38102002
chr4	38102305	38107379
chr4	38107689	38108010
chr4	38110852	38111122
chr4	38130837	38131136
chr4	38131732	38132122
chr4	38154154	38154475
chr4	38154574	38155323
chr4	38155684	38156085
chr4	38156415	38156692
chr4	38157784	38158165
chr4	38160182	38161120
chr4	38162081	38163668
chr4	38175056	38175769
chr4	38176049	38176619
chr4	38177004	38179411
chr4	38179863	38181703
chr4	38204252	38204666
chr4	38224201	38224688
chr4	38230263	38231452
chr4	38234820	38235219
chr4	38279423	38280364
chr4	38281643	38282096
chr4	38318085	38320816
chr4	38366231	38366546
chr4	38366613	38366982
chr4	38450068	38450490
chr4	38489669	38490780
chr4	38529321	38530133
chr4	38563869	38564388
chr4	38565698	38566125
chr4	38566444	38566809
chr4	38605923	38606366
chr4	38609294	38610521
chr4	38610607	38611807
chr4	38612108	38612533
chr4	38612739	38614782
chr4	38614931	38615401
chr4	38615726	38617062
chr4	38617268	38617617
chr4	38618275	38623806
chr4	38624399	38625120
chr4	38625510	38626178
chr4	38626976	38627361
chr4	38634056	38634480
chr4	38654603	38655721
chr4	38661084	38661513
chr4	38662036	38663488
chr4	38664138	38668079
chr4	38668322	38675306
chr4	38675409	38676313
chr4	38677632	38678238
chr4	38681134	38681601
chr4	38684836	38685300
chr4	38692140	38692711
chr4	38728443	38729048
chr4	38804049	38804696
chr4	38805015	38806196
chr4	38857825	38858247
chr4	38866971	38869842
chr4	38871860	38873668
chr4	38873772	38874257
chr4	38889519	38889975
chr4	38985529	38986070
chr4	39037924	39038260
chr4	39042413	39042690
chr4	39043594	39045775
chr4	39046034	39046413
chr4	39135122	39135438
chr4	39135530	39135872
chr4	39181677	39182293
chr4	39182425	39183713
chr4	39319800	39320492
chr4	39336263	39336803
chr4	39341144	39341523
chr4	39342808	39343643
chr4	39352478	39353373
chr4	39353464	39355172
chr4	39356924	39357203
chr4	39365287	39367021
chr4	39406776	39407193
chr4	39427379	39427949
chr4	39446422	39447781
chr4	39457124	39460460
chr4	39514470	39514947
chr4	39515721	39516086
chr4	39521907	39522301
chr4	39522746	39523322
chr4	39524190	39524524
chr4	39524630	39525079
chr4	39525210	39525496
chr4	39525551	39529583
chr4	39536479	39537249
chr4	39538264	39546032
chr4	39548021	39548555
chr4	39548783	39550003
chr4	39558291	39558674
chr4	39559508	39560153
chr4	39560666	39561032
chr4	39567821	39568407
chr4	39568810	39570527
chr4	39571090	39571406
chr4	39574370	39574991
chr4	39613462	39613772
chr4	39622372	39622898
chr4	39635030	39635506
chr4	39635994	39640538
chr4	39655421	39655735
chr4	39656045	39656701
chr4	39696919	39699474
chr4	39699791	39700945
chr4	39706507	39706907
chr4	39975613	39978444
chr4	39990941	39991281
chr4	40054361	40054889
chr4	40055263	40058700
chr4	40178551	40178985
chr4	40185968	40186288
chr4	40187794	40190314
chr4	40190689	40194172
chr4	40194336	40195172
chr4	40195271	40195749
chr4	40196877	40197175
chr4	40198034	40198749
chr4	40199726	40201182
chr4	40201267	40201819
chr4	40203319	40203641
chr4	40204616	40205177
chr4	40206231	40206631
chr4	40238192	40239033
chr4	40239164	40239487
chr4	40256233	40256803
chr4	40308556	40309829
chr4	40311713	40312243
chr4	40316592	40317610
chr4	40353046	40353363
chr4	40363220	40364292
chr4	40395857	40396469
chr4	40403349	40403712
chr4	40403766	40405278
chr4	40445427	40445783
chr4	40446042	40447915
chr4	40448602	40449505
chr4	40449760	40450056
chr4	40452173	40452627
chr4	40452874	40453288
chr4	40473974	40474439
chr4	40475561	40476096
chr4	40476490	40476776
chr4	40476876	40477179
chr4	40480511	40480826
chr4	40482058	40482523
chr4	40484344	40485999
chr4	40486532	40486863
chr4	40486971	40487475
chr4	40511064	40512082
chr4	40512135	40512411
chr4	40512789	40516269
chr4	40516393	40516895
chr4	40524213	40526519
chr4	40546177	40552303
chr4	40552535	40553048
chr4	40553435	40554184
chr4	40557397	40557667
chr4	40558337	40558633
chr4	40558964	40560352
chr4	40566073	40566357
chr4	40574420	40575119
chr4	40575235	40579222
chr4	40580251	40581082
chr4	40581835	40582489
chr4	40583920	40584388
chr4	40584644	40588852
chr4	40611974	40612692
chr4	40613474	40615024
chr4	40616470	40616751
chr4	40617901	40618316
chr4	40619631	40619903
chr4	40620889	40631901
chr4	40632086	40632621
chr4	40663028	40663627
chr4	40701506	40703569
chr4	40705741	40706082
chr4	40716754	40717093
chr4	40718363	40719128
chr4	40721958	40722401
chr4	40722523	40722961
chr4	40749034	40749516
chr4	40749669	40751546
chr4	40807052	40807324
chr4	40837348	40837718
chr4	40840758	40841574
chr4	40841722	40844322
chr4	40856728	40857172
chr4	40897373	40897895
chr4	40908911	40909791
chr4	40910623	40910930
chr4	40918941	40919224
chr4	40942076	40942589
chr4	40974963	40975293
chr4	40984258	40984605
chr4	41072073	41072352
chr4	41078621	41079231
chr4	41120430	41120814
chr4	41133606	41133967
chr4	41141634	41141910
chr4	41142351	41143549
chr4	41144832	41145306
chr4	41212420	41212764
chr4	41213063	41215573
chr4	41215635	41217526
chr4	41256835	41258004
chr4	41317639	41322761
chr4	41323692	41324400
chr4	41324909	41325374
chr4	41325461	41326182
chr4	41329692	41329967
chr4	41331810	41332315
chr4	41332641	41333341
chr4	41333514	41334159
chr4	41334491	41335171
chr4	41357979	41364219
chr4	41364363	41365755
chr4	41368871	41370410
chr4	41374737	41375185
chr4	41375541	41375824
chr4	41381312	41382186
chr4	41395740	41396140
chr4	41404091	41404682
chr4	41405795	41407432
chr4	41410735	41411022
chr4	41413685	41414005
chr4	41418057	41418908
chr4	41419750	41420208
chr4	41423755	41424375
chr4	41425481	41425899
chr4	41426899	41428029
chr4	41428157	41429250
chr4	41434098	41434420
chr4	41436268	41436893
chr4	41437171	41437824
chr4	41442458	41442754
chr4	41443298	41444099
chr4	41444448	41445573
chr4	41445918	41446539
chr4	41452669	41453330
chr4	41453854	41454184
chr4	41468967	41469237
chr4	41470370	41470977
chr4	41471248	41472169
chr4	41472426	41473331
chr4	41473663	41473951
chr4	41475316	41475628
chr4	41476026	41476296
chr4	41505411	41505803
chr4	41535450	41536417
chr4	41537977	41538421
chr4	41538491	41539813
chr4	41540030	41542344
chr4	41543586	41545180
chr4	41545400	41545670
chr4	41552199	41552654
chr4	41571415	41571809
chr4	41572748	41573148
chr4	41573552	41574141
chr4	41574387	41576079
chr4	41589805	41590879
chr4	41600475	41601596
chr4	41611197	41612659
chr4	41613386	41613890
chr4	41644197	41644467
chr4	41656730	41657197
chr4	41657804	41658597
chr4	41660591	41661010
chr4	41661116	41661490
chr4	41713512	41713813
chr4	41852495	41852862
chr4	41881242	41882555
chr4	41934735	41936384
chr4	41989602	41991908
chr4	41992179	41992449
chr4	42048718	42049485
chr4	42050650	42051562
chr4	42121481	42123102
chr4	42129174	42130657
chr4	42131561	42132312
chr4	42133167	42134384
chr4	42134667	42135303
chr4	42135830	42136207
chr4	42136481	42137389
chr4	42137921	42138516
chr4	42139348	42140260
chr4	42140558	42141314
chr4	42149283	42153184
chr4	42172353	42172624
chr4	42173155	42173564
chr4	42216066	42216339
chr4	42216417	42216919
chr4	42219900	42220544
chr4	42221051	42221370
chr4	42221691	42222404
chr4	42222537	42222882
chr4	42262521	42263014
chr4	42263131	42263568
chr4	42264218	42264531
chr4	42267726	42268020
chr4	42397350	42397693
chr4	42653821	42655144
chr4	42655706	42657989
chr4	44677506	44679562
chr4	44725343	44727207
chr4	44916461	44916851
chr4	44916931	44917220
chr4	47462860	47464097
chr4	47484608	47486652
chr4	47493527	47494039
chr4	47510251	47510536
chr4	47531103	47532460
chr4	47577238	47577626
chr4	47578144	47578946
chr4	47579010	47579782
chr4	47630759	47631074
chr4	47836016	47836286
chr4	47836346	47838145
chr4	47852370	47853049
chr4	47853676	47853954
chr4	47913496	47914668
chr4	47914798	47915168
chr4	48014830	48017814
chr4	48129556	48129985
chr4	48269293	48270712
chr4	48327052	48327458
chr4	48328863	48329636
chr4	48330346	48330993
chr4	48331747	48332230
chr4	48332331	48332743
chr4	48334507	48336617
chr4	48336689	48344503
chr4	48374216	48375212
chr4	48375334	48376040
chr4	48376104	48376509
chr4	48420220	48420501
chr4	48483486	48483959
chr4	48490090	48490647
chr4	48603595	48603980
chr4	48680928	48681483
chr4	48777714	48778135
chr4	48778585	48780294
chr4	48780469	48781757
chr4	48830556	48832259
chr4	48905974	48907402
chr4	48985815	48988400
chr4	48992247	48992523
chr4	48992748	48993763
chr4	48995746	48996175
chr4	48996527	48996866
chr4	48997192	48998469
chr4	48999078	49000909
chr4	49017687	49018054
chr4	49018339	49018734
chr4	49018863	49019412
chr4	51842066	51843759
chr4	51843816	51845340
chr4	51852842	51853115
chr4	51858742	51859129
chr4	52037636	52038003
chr4	52038280	52038986
chr4	52051077	52052527
chr4	52655871	52656327
chr4	52657991	52659304
chr4	52659430	52660518
chr4	52711348	52711636
chr4	52711921	52713962
chr4	52721547	52723200
chr4	52750732	52751948
chr4	52840692	52840981
chr4	52841578	52842203
chr4	52847977	52848282
chr4	52848775	52849228
chr4	52861566	52862304
chr4	52862374	52863008
chr4	52957426	52958160
chr4	52983933	52984248
chr4	52997401	52997886
chr4	53365211	53366844
chr4	53377021	53378676
chr4	53522031	53522428
chr4	53522699	53523249
chr4	53535923	53536290
chr4	53537411	53538208
chr4	53576154	53576519
chr4	53576944	53577464
chr4	53585289	53585696
chr4	53586302	53586624
chr4	53586956	53587317
chr4	53587372	53593601
chr4	53643155	53643865
chr4	53643920	53645971
chr4	53646093	53646641
chr4	53653588	53656112
chr4	53676732	53677028
chr4	53702238	53703540
chr4	53781137	53781490
chr4	53781802	53782150
chr4	53782381	53782694
chr4	53908476	53908775
chr4	54062636	54064693
chr4	54064749	54066444
chr4	54066532	54067278
chr4	54091139	54091642
chr4	54091821	54092673
chr4	54099929	54100923
chr4	54217589	54218090
chr4	54225927	54226529
chr4	54227730	54228062
chr4	54229761	54230529
chr4	54232025	54232593
chr4	54233157	54234348
chr4	54657902	54659621
chr4	54842152	54842549
chr4	54941831	54942150
chr4	55033595	55034066
chr4	55125101	55126053
chr4	55336494	55337016
chr4	55345796	55347709
chr4	55357154	55357631
chr4	55357817	55358711
chr4	55358934	55359614
chr4	55359824	55360168
chr4	55360791	55361253
chr4	55393636	55394242
chr4	55394789	55399723
chr4	55545227	55548427
chr4	55553118	55554059
chr4	55635800	55636203
chr4	55853551	55854154
chr4	55854266	55854536
chr4	55947683	55950429
chr4	56048658	56049034
chr4	56049258	56050108
chr4	56386427	56388786
chr4	56410117	56410940
chr4	56434749	56438062
chr4	56465901	56468885
chr4	56504656	56506686
chr4	56530682	56531176
chr4	56544059	56544334
chr4	56544696	56545190
chr4	56622592	56623574
chr4	56653543	56654053
chr4	56655115	56656570
chr4	56680149	56682634
chr4	56704236	56704868
chr4	56728011	56729626
chr4	56737444	56737724
chr4	56738505	56739222
chr4	56742059	56742420
chr4	56756994	56757689
chr4	56757811	56758192
chr4	56799415	56800472
chr4	56821207	56821696
chr4	56821872	56822148
chr4	56884595	56885112
chr4	56907076	56907766
chr4	56907965	56909837
chr4	56957983	56958566
chr4	56975149	56978412
chr4	56978632	56980046
chr4	57041790	57042668
chr4	57042986	57043295
chr4	57043865	57044541
chr4	57056114	57056534
chr4	57063024	57063308
chr4	57063949	57064297
chr4	57065660	57065942
chr4	57080944	57081417
chr4	57081602	57082156
chr4	57098369	57099077
chr4	57099371	57099642
chr4	57101152	57103524
chr4	57104680	57105327
chr4	57109028	57111225
chr4	57118399	57119887
chr4	57163632	57164655
chr4	57232751	57233446
chr4	61200624	61201136
chr4	61201433	61201901
chr4	64623018	64625715
chr4	64625770	64626106
chr4	65668289	65668580
chr4	65669137	65670850
chr4	67544124	67545649
chr4	67699736	67701889
chr4	67702069	67702485
chr4	67711526	67714097
chr4	68129735	68130331
chr4	68348171	68351317
chr4	68463289	68463769
chr4	68464121	68464788
chr4	68465152	68465446
chr4	68865256	68866196
chr4	68866250	68866531
chr4	68904535	68905076
chr4	68905193	68907166
chr4	69308966	69309821
chr4	69310013	69310441
chr4	69310698	69311170
chr4	69317760	69318034
chr4	69330330	69330914
chr4	69342474	69343087
chr4	69343403	69343874
chr4	69343933	69344830
chr4	69500684	69501003
chr4	70687432	70689487
chr4	70703504	70707285
chr4	70709092	70710185
chr4	70722032	70722467
chr4	70734154	70735404
chr4	70838074	70840101
chr4	70901555	70903536
chr4	70992725	70994587
chr4	71067701	71068040
chr4	71068107	71068412
chr4	71074588	71075216
chr4	71186154	71187174
chr4	71187282	71188725
chr4	71188974	71189244
chr4	71229539	71230019
chr4	71389288	71389652
chr4	71454779	71455123
chr4	71456495	71457838
chr4	71458853	71459941
chr4	71460154	71460945
chr4	71461377	71464820
chr4	71465607	71468148
chr4	71468477	71469136
chr4	71469359	71469915
chr4	71470232	71472390
chr4	71472605	71473309
chr4	71473636	71474726
chr4	71475177	71476273
chr4	71476352	71477109
chr4	71477557	71478685
chr4	71479929	71480418
chr4	71480924	71482172
chr4	71482358	71482810
chr4	71483227	71483708
chr4	71484712	71486102
chr4	71487081	71488052
chr4	71488350	71490871
chr4	71491064	71491641
chr4	71492188	71492934
chr4	71493371	71495573
chr4	71495648	71498147
chr4	71498383	71499274
chr4	71499455	71501112
chr4	71501702	71502444
chr4	71503166	71504351
chr4	71504716	71505150
chr4	71505448	71507353
chr4	71507623	71508330
chr4	71508405	71509036
chr4	71509405	71509687
chr4	71510025	71510314
chr4	71516457	71516830
chr4	71517690	71519227
chr4	71520187	71520605
chr4	71520944	71521378
chr4	71521550	71522629
chr4	71524018	71525054
chr4	71526658	71527564
chr4	71537592	71537941
chr4	71540039	71540470
chr4	71545047	71545458
chr4	71546207	71547333
chr4	71549007	71549348
chr4	71549799	71550421
chr4	71550519	71551139
chr4	71551539	71552508
chr4	72031844	72032356
chr4	72350757	72351103
chr4	72567300	72568750
chr4	72568889	72570461
chr4	72701939	72702447
chr4	72892645	72892988
chr4	72893629	72894718
chr4	72895953	72896280
chr4	72897522	72898151
chr4	72925179	72925489
chr4	72929325	72930660
chr4	73068057	73070647
chr4	73070915	73071208
chr4	73221805	73222111
chr4	73222498	73223578
chr4	73256612	73260554
chr4	73583696	73584248
chr4	73590540	73590986
chr4	73600915	73601517
chr4	73602002	73604626
chr4	73605013	73607947
chr4	73608627	73610810
chr4	73612824	73614611
chr4	73614914	73615341
chr4	73615604	73616076
chr4	73619277	73621867
chr4	73668896	73669394
chr4	73669966	73670274
chr4	73670359	73670946
chr4	73671230	73671512
chr4	73671891	73672719
chr4	73673382	73673927
chr4	73674576	73674999
chr4	73675522	73676108
chr4	73676191	73677551
chr4	73682806	73683176
chr4	73689993	73690405
chr4	73690780	73691103
chr4	73691892	73692433
chr4	73693949	73694710
chr4	73726874	73727162
chr4	73729749	73730039
chr4	73739441	73740160
chr4	73815025	73815418
chr4	73836406	73837282
chr4	73838886	73839194
chr4	73839378	73839706
chr4	73853178	73853970
chr4	73859162	73859560
chr4	73864224	73864552
chr4	73868518	73869985
chr4	73894878	73895232
chr4	73895315	73895587
chr4	73895752	73896412
chr4	73896851	73897127
chr4	73899490	73899885
chr4	73917385	73917779
chr4	73998277	73998754
chr4	74037958	74039586
chr4	74093501	74093893
chr4	74098283	74099767
chr4	74116812	74117448
chr4	74139299	74139623
chr4	74156985	74159757
chr4	74214465	74214735
chr4	74397866	74398689
chr4	74444478	74445803
chr4	74505558	74506096
chr4	74793389	74795106
chr4	74893231	74893523
chr4	74933088	74935642
chr4	74942653	74944164
chr4	74944387	74944965
chr4	74945281	74945619
chr4	74946051	74946664
chr4	74948086	74948852
chr4	74966270	74967008
chr4	74969674	74970493
chr4	74972080	74972370
chr4	74972723	74973146
chr4	74974114	74974468
chr4	74975991	74977185
chr4	75247154	75247498
chr4	75248299	75248837
chr4	75249028	75249658
chr4	75505752	75506084
chr4	75511899	75512842
chr4	75513114	75515649
chr4	75573633	75574064
chr4	75630127	75630992
chr4	75670860	75674560
chr4	75694928	75697090
chr4	75698300	75698880
chr4	75723119	75727246
chr4	75939182	75941628
chr4	75949953	75950260
chr4	75989813	75991555
chr4	75996137	75996606
chr4	76007378	76007650
chr4	76011456	76012673
chr4	76028354	76028995
chr4	76147310	76149542
chr4	76179359	76180249
chr4	76184341	76184671
chr4	76188177	76188884
chr4	76192430	76192727
chr4	76193275	76201725
chr4	76203093	76204117
chr4	76204448	76204744
chr4	76204886	76205276
chr4	76205754	76206932
chr4	76207393	76209289
chr4	76209492	76217934
chr4	76219374	76219905
chr4	76220908	76221340
chr4	76233282	76235066
chr4	76235588	76236054
chr4	76237350	76238057
chr4	76250818	76253181
chr4	76280338	76281215
chr4	76281732	76282103
chr4	76282256	76282718
chr4	76282980	76283661
chr4	76283925	76284279
chr4	76292645	76292932
chr4	76293045	76293411
chr4	76301007	76302228
chr4	76305017	76308071
chr4	76374010	76374470
chr4	76377423	76377730
chr4	76420296	76421614
chr4	76434943	76435728
chr4	76511396	76514033
chr4	76518179	76519343
chr4	76523145	76524813
chr4	76524990	76525417
chr4	76525728	76527581
chr4	76527648	76528035
chr4	76528850	76529521
chr4	76529810	76530989
chr4	76531291	76531712
chr4	76546137	76548950
chr4	76549469	76550087
chr4	76550212	76551733
chr4	76558763	76559095
chr4	76559368	76560090
chr4	76560889	76563124
chr4	76563194	76564934
chr4	76565627	76566073
chr4	76566562	76567717
chr4	76567920	76571485
chr4	76571604	76572982
chr4	76573558	76574451
chr4	76579538	76580389
chr4	76580477	76580859
chr4	76582789	76583089
chr4	76584350	76587663
chr4	76587988	76590338
chr4	76590539	76591874
chr4	76591946	76593333
chr4	76593405	76596351
chr4	76596602	76597979
chr4	76600088	76600414
chr4	76601624	76602217
chr4	76603044	76603355
chr4	76603889	76604255
chr4	76605107	76605384
chr4	76606217	76606880
chr4	76608009	76608335
chr4	76608782	76614359
chr4	76614808	76615450
chr4	76615756	76616077
chr4	76618844	76619158
chr4	76619239	76620055
chr4	76620138	76626022
chr4	76626473	76626891
chr4	76642027	76642543
chr4	76655338	76656548
chr4	76657388	76658156
chr4	76664978	76667625
chr4	76674722	76676274
chr4	76676363	76678976
chr4	76679083	76679561
chr4	76679628	76680173
chr4	76681615	76682796
chr4	76682858	76683152
chr4	76684090	76684785
chr4	76685877	76686209
chr4	76686699	76687087
chr4	76687332	76692964
chr4	76693425	76694040
chr4	76694269	76695393
chr4	76695699	76696623
chr4	76696812	76698035
chr4	76698176	76700622
chr4	76700900	76701936
chr4	76702086	76707733
chr4	76707868	76709018
chr4	76709224	76710426
chr4	76712100	76712370
chr4	76713734	76714505
chr4	76714858	76717756
chr4	76718210	76720501
chr4	76723093	76724349
chr4	76724557	76725307
chr4	76725592	76726548
chr4	76729213	76729493
chr4	76732231	76732600
chr4	76732722	76734103
chr4	76737273	76740070
chr4	76740249	76740612
chr4	76742553	76742864
chr4	76742939	76744084
chr4	76744705	76745094
chr4	76747552	76748780
chr4	76748870	76749224
chr4	76749369	76749687
chr4	76750388	76750828
chr4	76752871	76753437
chr4	76753797	76757106
chr4	76757236	76757809
chr4	76758663	76759459
chr4	76821257	76821527
chr4	76830817	76832601
chr4	76857205	76857733
chr4	76896456	76899122
chr4	76948407	76951530
chr4	76983369	76983664
chr4	76985421	76986458
chr4	76987862	76988139
chr4	76988567	76989083
chr4	77007966	77008435
chr4	77069693	77070305
chr4	77073025	77077627
chr4	77095154	77096082
chr4	77096337	77096955
chr4	77097465	77097768
chr4	77103547	77103861
chr4	77104104	77106044
chr4	77122815	77123154
chr4	77123580	77124414
chr4	77124769	77125420
chr4	77125493	77126497
chr4	77126684	77127005
chr4	77127428	77128437
chr4	77139056	77139446
chr4	77140604	77142097
chr4	77142188	77143658
chr4	77144219	77145011
chr4	77145145	77148901
chr4	77149927	77151540
chr4	77151662	77154504
chr4	77154699	77155112
chr4	77155195	77159619
chr4	77160445	77160873
chr4	77161859	77162306
chr4	77162425	77162987
chr4	77163190	77163878
chr4	77164812	77165142
chr4	77165778	77166064
chr4	77171606	77171969
chr4	77432960	77433452
chr4	77537289	77537592
chr4	77537673	77539778
chr4	77558399	77558676
chr4	77558915	77559637
chr4	77560198	77560734
chr4	77561058	77562040
chr4	77562223	77564342
chr4	77564445	77568841
chr4	77569115	77569496
chr4	77570622	77571071
chr4	77579061	77579412
chr4	77579650	77580017
chr4	77586351	77586663
chr4	77591985	77592272
chr4	77592747	77593702
chr4	77593757	77594339
chr4	77599729	77600116
chr4	77618536	77620051
chr4	77620528	77622085
chr4	77635639	77636266
chr4	77636457	77637030
chr4	77697874	77698543
chr4	77776717	77777271
chr4	77800937	77801300
chr4	77815491	77815892
chr4	77817464	77819657
chr4	77819798	77821727
chr4	77853954	77854289
chr4	77858389	77859529
chr4	77860633	77863903
chr4	77881364	77882126
chr4	77882306	77882725
chr4	77920460	77921178
chr4	77921245	77921692
chr4	77921961	77922809
chr4	77925999	77926559
chr4	77926677	77927158
chr4	77928205	77928543
chr4	78055502	78059706
chr4	78508738	78509106
chr4	78512713	78513067
chr4	78550928	78554051
chr4	78556790	78559938
chr4	78560213	78560840
chr4	78561041	78562479
chr4	78562630	78563902
chr4	78564349	78564877
chr4	78565569	78566013
chr4	78567023	78568240
chr4	78568510	78569143
chr4	78627345	78627652
chr4	78645378	78646696
chr4	78652167	78652696
chr4	78774931	78776256
chr4	78776381	78777566
chr4	78938374	78940092
chr4	78963268	78963730
chr4	78971677	78971986
chr4	79049970	79050950
chr4	79083638	79083933
chr4	79173718	79174075
chr4	79426231	79426946
chr4	79427214	79427578
chr4	79577860	79578164
chr4	79578707	79579183
chr4	79585239	79585716
chr4	79589186	79589885
chr4	79590436	79591734
chr4	79591845	79593035
chr4	79593325	79594658
chr4	79594855	79596836
chr4	79597224	79598504
chr4	79598626	79600494
chr4	79600604	79600974
chr4	79602538	79602907
chr4	79624014	79624661
chr4	79645580	79645850
chr4	79647942	79648576
chr4	79649235	79652151
chr4	79652647	79653087
chr4	79653440	79654529
chr4	79654873	79655481
chr4	79656325	79656676
chr4	79656788	79657202
chr4	79657745	79658256
chr4	79660282	79663555
chr4	79663705	79664369
chr4	79666730	79667009
chr4	79667950	79668570
chr4	79723453	79723823
chr4	79813866	79814336
chr4	79821832	79822539
chr4	79822982	79824897
chr4	79826305	79826608
chr4	79826893	79827996
chr4	79828888	79829199
chr4	79829534	79830290
chr4	79830492	79831225
chr4	79831957	79833140
chr4	79833778	79834241
chr4	79852284	79852939
chr4	80017036	80017355
chr4	80027351	80027623
chr4	80028343	80028632
chr4	80029618	80030014
chr4	80037169	80037750
chr4	80071207	80073729
chr4	80182993	80186001
chr4	80197093	80197363
chr4	80197717	80198364
chr4	80201822	80203452
chr4	80266207	80266882
chr4	80335723	80336276
chr4	81153707	81154306
chr4	81375200	81375588
chr4	81468773	81469410
chr4	81469702	81474430
chr4	81488835	81489116
chr4	81492490	81492798
chr4	81505478	81506034
chr4	81550950	81551328
chr4	81565725	81566111
chr4	82044481	82044954
chr4	82272362	82272712
chr4	82284326	82285720
chr4	82371252	82375574
chr4	82427862	82431735
chr4	82451133	82451403
chr4	82451500	82451898
chr4	82452296	82453269
chr4	82453552	82453978
chr4	82491423	82491779
chr4	82515882	82516345
chr4	82525330	82525972
chr4	82542250	82542608
chr4	82542681	82543353
chr4	82552306	82553062
chr4	82555250	82555630
chr4	82559688	82560074
chr4	82560958	82561604
chr4	82561986	82562757
chr4	82676482	82678309
chr4	82780770	82781075
chr4	82797271	82797541
chr4	82798247	82799588
chr4	82889691	82892329
chr4	82898948	82901865
chr4	83009375	83010830
chr4	83010929	83011369
chr4	83011670	83012911
chr4	83013079	83014457
chr4	83034284	83036172
chr4	83036281	83036599
chr4	83109743	83110649
chr4	83219329	83219975
chr4	83283699	83285412
chr4	83334526	83335276
chr4	83363130	83363529
chr4	83454683	83456795
chr4	83484138	83485780
chr4	83535236	83536766
chr4	84319417	84319830
chr4	84581013	84582899
chr4	84583039	84584266
chr4	84894380	84894758
chr4	84964744	84967896
chr4	85474736	85475521
chr4	85778370	85779511
chr4	85779614	85779952
chr4	85827488	85827919
chr4	85861104	85863183
chr4	86329851	86330842
chr4	86331001	86331886
chr4	86332542	86333755
chr4	86336393	86336743
chr4	86337485	86337961
chr4	86338922	86339267
chr4	86342572	86343054
chr4	86358378	86358674
chr4	86359425	86359875
chr4	86381621	86381926
chr4	86451468	86452335
chr4	86452864	86453405
chr4	86453764	86454516
chr4	86508310	86508770
chr4	86582388	86582678
chr4	86585903	86586899
chr4	86587171	86588287
chr4	86592528	86597952
chr4	86633184	86633557
chr4	86689703	86690134
chr4	86692431	86693044
chr4	86693428	86693819
chr4	86838090	86838480
chr4	86848310	86849277
chr4	86849853	86850796
chr4	86853330	86853666
chr4	86854653	86855203
chr4	86855388	86858262
chr4	86859458	86860893
chr4	86889599	86889956
chr4	86890686	86893093
chr4	86896676	86897169
chr4	86903865	86904741
chr4	86908620	86909097
chr4	86933690	86938384
chr4	86938765	86939357
chr4	86939487	86941617
chr4	86941724	86943649
chr4	86945536	86945934
chr4	86946987	86947429
chr4	86948035	86948342
chr4	86958193	86958608
chr4	86958902	86959252
chr4	86959487	86959765
chr4	86960192	86961102
chr4	86965205	86965475
chr4	86966842	86967749
chr4	86968445	86969874
chr4	86970134	86970544
chr4	86970600	86971328
chr4	86971389	86972431
chr4	86972601	86973280
chr4	86973363	86974131
chr4	86977002	86977282
chr4	86977424	86977960
chr4	86978363	86979200
chr4	86998924	86999247
chr4	87005413	87008677
chr4	87009015	87012156
chr4	87012371	87016191
chr4	87019297	87019873
chr4	87023961	87028109
chr4	87028246	87030118
chr4	87030199	87031636
chr4	87031886	87033639
chr4	87035025	87035304
chr4	87037373	87037685
chr4	87038423	87039569
chr4	87041126	87041396
chr4	87044339	87046411
chr4	87052628	87052982
chr4	87053483	87054541
chr4	87054702	87056288
chr4	87056901	87057528
chr4	87058071	87059248
chr4	87059658	87060112
chr4	87060477	87061485
chr4	87066319	87066916
chr4	87068250	87070550
chr4	87070627	87072253
chr4	87072604	87074624
chr4	87075430	87080915
chr4	87081501	87082100
chr4	87086225	87088430
chr4	87088862	87090924
chr4	87092029	87092449
chr4	87092737	87093645
chr4	87093745	87094688
chr4	87096921	87097378
chr4	87101798	87102984
chr4	87103461	87104852
chr4	87107622	87108540
chr4	87108993	87109400
chr4	87116686	87118172
chr4	87120384	87121594
chr4	87130619	87131637
chr4	87213357	87213669
chr4	87219019	87220587
chr4	87220713	87221363
chr4	87235196	87236597
chr4	87239246	87239797
chr4	87239854	87240797
chr4	87241166	87241626
chr4	87274853	87275317
chr4	87299181	87299718
chr4	87303921	87304718
chr4	87305023	87305323
chr4	87306273	87306733
chr4	87307540	87308039
chr4	87315240	87315541
chr4	87389899	87392165
chr4	87408162	87408468
chr4	87409812	87410541
chr4	87416408	87416747
chr4	87417014	87417635
chr4	87418771	87419795
chr4	87419979	87424462
chr4	87424767	87425710
chr4	87427761	87428131
chr4	87428574	87429078
chr4	87455933	87456792
chr4	87488196	87489100
chr4	87489319	87489822
chr4	87490071	87490581
chr4	87492063	87494634
chr4	87497359	87500454
chr4	87502336	87503405
chr4	87507515	87508169
chr4	87508388	87508662
chr4	87509530	87509869
chr4	87513154	87513605
chr4	87513686	87513989
chr4	87514107	87514646
chr4	87515915	87516377
chr4	87516524	87517073
chr4	87517358	87518561
chr4	87518799	87521082
chr4	87521211	87523576
chr4	87524364	87528448
chr4	87528836	87530594
chr4	87531127	87531664
chr4	87531812	87533182
chr4	87540126	87540541
chr4	87541403	87542658
chr4	87543304	87544287
chr4	87659781	87660184
chr4	87848862	87849135
chr4	88007161	88007591
chr4	88007821	88008842
chr4	88017165	88017990
chr4	88041154	88042568
chr4	88043429	88043790
chr4	88158427	88159284
chr4	88230621	88230941
chr4	88231023	88231843
chr4	88273083	88273377
chr4	88281411	88285779
chr4	88290801	88292559
chr4	88292615	88292983
chr4	88314757	88315042
chr4	88317279	88319070
chr4	88319143	88321585
chr4	88378036	88379576
chr4	88456498	88458123
chr4	88512747	88513689
chr4	88514094	88514948
chr4	88515322	88515874
chr4	88516027	88516333
chr4	88521812	88522143
chr4	88522225	88524811
chr4	88525238	88525509
chr4	88539337	88539659
chr4	88590832	88594135
chr4	88597507	88597849
chr4	88598553	88600204
chr4	88600389	88601613
chr4	88602454	88602916
chr4	88609556	88610252
chr4	88610508	88612759
chr4	88612828	88613830
chr4	88614830	88615136
chr4	88630348	88630777
chr4	88657769	88658105
chr4	88658858	88659488
chr4	88697050	88698011
chr4	88698105	88698689
chr4	88706644	88707484
chr4	88736333	88736750
chr4	88737232	88738842
chr4	88818468	88818965
chr4	88820295	88820580
chr4	88820723	88821255
chr4	88822443	88824280
chr4	88843111	88843475
chr4	88863179	88863482
chr4	88880946	88881549
chr4	88967648	88968109
chr4	89029431	89029735
chr4	89056516	89057689
chr4	89110101	89111366
chr4	89111462	89112666
chr4	89297488	89297836
chr4	89307203	89308332
chr4	89469362	89471494
chr4	89496259	89497911
chr4	89498340	89498697
chr4	89499079	89499395
chr4	89499889	89500343
chr4	89800664	89801045
chr4	89836358	89837889
chr4	89847353	89847908
chr4	89848023	89848420
chr4	90127333	90129388
chr4	92232817	92233167
chr4	92304989	92305764
chr4	92483012	92483295
chr4	94147887	94148536
chr4	94207494	94208977
chr4	94335045	94335391
chr4	94339728	94340209
chr4	94409830	94410149
chr4	94410547	94411144
chr4	94412027	94413990
chr4	94414300	94414615
chr4	94428110	94429333
chr4	94451072	94454142
chr4	94454360	94456018
chr4	94457655	94458150
chr4	94458633	94459214
chr4	94459552	94459823
chr4	94473232	94473622
chr4	94480374	94480894
chr4	94508134	94508629
chr4	94513655	94514767
chr4	94514958	94518227
chr4	94518760	94519390
chr4	94519460	94520130
chr4	94522907	94523281
chr4	94525168	94525657
chr4	94525994	94527032
chr4	94527132	94528366
chr4	94533829	94534129
chr4	94534574	94535723
chr4	94536426	94536726
chr4	94540189	94542034
chr4	94545336	94545715
chr4	94560904	94561210
chr4	94619768	94620523
chr4	94620836	94621146
chr4	94621222	94621733
chr4	94621990	94625386
chr4	94625486	94627009
chr4	94627109	94627970
chr4	94629021	94629360
chr4	94629595	94630154
chr4	94641533	94642892
chr4	94643312	94643721
chr4	94646029	94647144
chr4	94647642	94652757
chr4	94652827	94656005
chr4	94657030	94662620
chr4	94663129	94664062
chr4	94664567	94666584
chr4	94666654	94668409
chr4	94668474	94671902
chr4	94671996	94673517
chr4	94673699	94682167
chr4	94682225	94687656
chr4	94687893	94689232
chr4	94690837	94692110
chr4	94694502	94694981
chr4	94701972	94702512
chr4	94705350	94705727
chr4	94711680	94711964
chr4	94714706	94714981
chr4	94721540	94721918
chr4	94722092	94722559
chr4	94722807	94723077
chr4	94723972	94726812
chr4	94727223	94727613
chr4	94727727	94728004
chr4	94729208	94729746
chr4	94730170	94730858
chr4	94731583	94732973
chr4	94741876	94742495
chr4	94753973	94755103
chr4	94756217	94756626
chr4	94756870	94757990
chr4	94758126	94762040
chr4	94762124	94762622
chr4	94764147	94764864
chr4	94782926	94783274
chr4	94783335	94783685
chr4	94947540	94947841
chr4	94995535	94996140
chr4	95051208	95051886
chr4	95085260	95085647
chr4	95088222	95088518
chr4	95091422	95091707
chr4	95093551	95094880
chr4	95101157	95101435
chr4	95105989	95106525
chr4	95106640	95107211
chr4	95108228	95109430
chr4	95109902	95110495
chr4	95114087	95114433
chr4	95114709	95115101
chr4	95117402	95119028
chr4	95120709	95121439
chr4	95121998	95122355
chr4	95125166	95125437
chr4	95546200	95546702
chr4	95546848	95548396
chr4	95548693	95549129
chr4	95549321	95550038
chr4	98142497	98144078
chr4	98226160	98226777
chr4	98259398	98261258
chr4	98261414	98262476
chr4	98467670	98468266
chr4	98479824	98480184
chr4	98480648	98481656
chr4	98546680	98547511
chr4	98568710	98569263
chr4	98574275	98574584
chr4	98580529	98581053
chr4	98583406	98584386
chr4	98584678	98585088
chr4	98585370	98586059
chr4	98587010	98587825
chr4	98654028	98654507
chr4	98656905	98658565
chr4	98658768	98659926
chr4	98661470	98661901
chr4	98662779	98663908
chr4	98928084	98930553
chr4	98932849	98933154
chr4	98994593	98995454
chr4	98995678	98997083
chr4	98997609	98998776
chr4	98999405	98999919
chr4	99000057	99000594
chr4	99000825	99001210
chr4	99013869	99014141
chr4	99024271	99024864
chr4	99079703	99080725
chr4	99082416	99083440
chr4	99084256	99084630
chr4	99085702	99085975
chr4	99086329	99086918
chr4	99086972	99087310
chr4	99087480	99090355
chr4	99091151	99091590
chr4	99203063	99203364
chr4	99208588	99208961
chr4	99230455	99232769
chr4	99301765	99302208
chr4	99323888	99324216
chr4	99324302	99324821
chr4	99352732	99353814
chr4	99354589	99354880
chr4	99383347	99383660
chr4	99404645	99405267
chr4	99437033	99437639
chr4	99562683	99564250
chr4	99893279	99894490
chr4	99894698	99894986
chr4	99945592	99947853
chr4	99948776	99949853
chr4	99949950	99951728
chr4	99998873	99999220
chr4	100082624	100083010
chr4	100093084	100094411
chr4	100094605	100095067
chr4	100189551	100190518
chr4	100421144	100421592
chr4	100895456	100896261
chr4	100907748	100908105
chr4	100930553	100930968
chr4	100931470	100932054
chr4	100932261	100933071
chr4	101088855	101089535
chr4	101101733	101102828
chr4	101103268	101104606
chr4	101113601	101113880
chr4	101114529	101115294
chr4	101118678	101118950
chr4	101136185	101136592
chr4	101137121	101137849
chr4	101155268	101155624
chr4	101155878	101157834
chr4	101158240	101161121
chr4	101161401	101162500
chr4	101162707	101163899
chr4	101166960	101167347
chr4	101167513	101168847
chr4	101169136	101170002
chr4	101170237	101170507
chr4	101171931	101173413
chr4	101174633	101176232
chr4	101176343	101176630
chr4	101183932	101184369
chr4	101186709	101188071
chr4	101189399	101190664
chr4	101190902	101193258
chr4	101193421	101193736
chr4	101194567	101194876
chr4	101196300	101200910
chr4	101201278	101202002
chr4	101204084	101204595
chr4	101205509	101206173
chr4	101207301	101208107
chr4	101208295	101208606
chr4	101209336	101209683
chr4	101210017	101210862
chr4	101211051	101211364
chr4	101211643	101213128
chr4	101213402	101214277
chr4	101214451	101214901
chr4	101217697	101218085
chr4	101221074	101221469
chr4	101222961	101223608
chr4	101224431	101225302
chr4	101226081	101226613
chr4	101227421	101227850
chr4	101230956	101231412
chr4	101238598	101239553
chr4	101239797	101240070
chr4	101240938	101241318
chr4	101243009	101243298
chr4	101251824	101253158
chr4	101253705	101254497
chr4	101254606	101255432
chr4	101255835	101256310
chr4	101256761	101257220
chr4	101258594	101259223
chr4	101259707	101260172
chr4	101260649	101260937
chr4	101260989	101261334
chr4	101262731	101263070
chr4	101263145	101263421
chr4	101264651	101265537
chr4	101278406	101278728
chr4	101279522	101279801
chr4	101287466	101287824
chr4	101287925	101288401
chr4	101306779	101307053
chr4	101342916	101343449
chr4	101345114	101347556
chr4	101347725	101350947
chr4	101790294	101791565
chr4	101833307	101833609
chr4	101835095	101835548
chr4	101864501	101865925
chr4	101884941	101885642
chr4	101888090	101888498
chr4	101981813	101982150
chr4	102318674	102319006
chr4	102343896	102346059
chr4	102430611	102431501
chr4	102496259	102497447
chr4	102499015	102499331
chr4	102499789	102504304
chr4	102504400	102504670
chr4	102554720	102555823
chr4	102560746	102561031
chr4	102574263	102574826
chr4	102574879	102575910
chr4	102576606	102577369
chr4	102580344	102580622
chr4	102620786	102621159
chr4	102757388	102758156
chr4	102758581	102759034
chr4	102759767	102761835
chr4	102820620	102820926
chr4	102823305	102823877
chr4	102824458	102829813
chr4	102867833	102870284
chr4	103011330	103012849
chr4	103018317	103021283
chr4	103075345	103077377
chr4	103099008	103099926
chr4	103197710	103199142
chr4	104490589	104491262
chr4	104491549	104491906
chr4	104494547	104494949
chr4	104495083	104495748
chr4	104859571	104860115
chr4	104966107	104967816
chr4	104972440	104972776
chr4	105060989	105061904
chr4	105143086	105143727
chr4	105144459	105145170
chr4	105145405	105147831
chr4	105147883	105148600
chr4	105471577	105474582
chr4	105504864	105505359
chr4	105549325	105549808
chr4	105550585	105553987
chr4	105554065	105556980
chr4	105557399	105558578
chr4	105558776	105560426
chr4	105560775	105561294
chr4	105561664	105562329
chr4	105562628	105564499
chr4	105564757	105566182
chr4	105568635	105568947
chr4	105569201	105569789
chr4	105570353	105570943
chr4	105571415	105571962
chr4	105572740	105573163
chr4	105576623	105576929
chr4	105579603	105579885
chr4	105580381	105580943
chr4	105581812	105582215
chr4	105582865	105584049
chr4	105584813	105586152
chr4	105586301	105588830
chr4	105588907	105590239
chr4	105591151	105591732
chr4	105591959	105593044
chr4	105593210	105595262
chr4	105595557	105595827
chr4	105596041	105596519
chr4	105596631	105597862
chr4	105598098	105599006
chr4	105599077	105599817
chr4	105600196	105600688
chr4	105600769	105601065
chr4	105601139	105601793
chr4	105602004	105602321
chr4	105605410	105605761
chr4	105607774	105608127
chr4	105609811	105610243
chr4	105610601	105611184
chr4	105611949	105612729
chr4	105612954	105613685
chr4	105614093	105615530
chr4	105615746	105617111
chr4	105618292	105620424
chr4	105620577	105622465
chr4	105622669	105623223
chr4	105623669	105624275
chr4	105624342	105625013
chr4	105625456	105625744
chr4	105626619	105627977
chr4	105628029	105628650
chr4	105630446	105633543
chr4	105633756	105635231
chr4	105637456	105638203
chr4	105658623	105659284
chr4	105679162	105679775
chr4	105682670	105683260
chr4	105707065	105709733
chr4	105714131	105714436
chr4	105830941	105831388
chr4	105832649	105832995
chr4	105857665	105858858
chr4	105859470	105860530
chr4	105894446	105898354
chr4	105898851	105899939
chr4	105900236	105900697
chr4	105906691	105907221
chr4	105908582	105909091
chr4	105909582	105910760
chr4	105911429	105911748
chr4	105912628	105913135
chr4	105914992	105915320
chr4	105915668	105915949
chr4	105921948	105922271
chr4	105922442	105923197
chr4	105923401	105924313
chr4	105925139	105925569
chr4	105957624	105957902
chr4	105990344	105992034
chr4	105993868	105994961
chr4	106314939	106317756
chr4	107531575	107532215
chr4	107548291	107548979
chr4	107603201	107603560
chr4	107629113	107629848
chr4	107631447	107631910
chr4	107633512	107633840
chr4	107635864	107636296
chr4	107638359	107638763
chr4	107638836	107639178
chr4	107639577	107640058
chr4	107640620	107641995
chr4	107665154	107665540
chr4	107682119	107682422
chr4	107708797	107709075
chr4	107717699	107718185
chr4	107718450	107720284
chr4	107720370	107721578
chr4	107739462	107739909
chr4	107740505	107741507
chr4	107815050	107815894
chr4	107823251	107827954
chr4	107831839	107832127
chr4	107853463	107853871
chr4	107854598	107854890
chr4	107862085	107862379
chr4	107862852	107863416
chr4	107863926	107864464
chr4	107870124	107870546
chr4	107871053	107871805
chr4	107875657	107876323
chr4	107877636	107877980
chr4	107878034	107879770
chr4	107884328	107885156
chr4	107886096	107886784
chr4	107890247	107890547
chr4	107890875	107891268
chr4	107892301	107892601
chr4	107893141	107894953
chr4	107895092	107897639
chr4	107897917	107898263
chr4	107898385	107898905
chr4	107930699	107932519
chr4	107988055	107991209
chr4	107997951	107998235
chr4	108058878	108059408
chr4	108166603	108169182
chr4	108172070	108173697
chr4	108619667	108621897
chr4	108649733	108651694
chr4	108762527	108763426
chr4	108849710	108850313
chr4	108940350	108940744
chr4	109301939	109303426
chr4	109366174	109366622
chr4	109422626	109422968
chr4	109432013	109435281
chr4	109435752	109436046
chr4	109443817	109444090
chr4	109559487	109561808
chr4	109702290	109704764
chr4	109728049	109730070
chr4	109730210	109731202
chr4	109814454	109816920
chr4	109994255	109994945
chr4	109999222	109999645
chr4	110119396	110119951
chr4	110133018	110133621
chr4	110193186	110198951
chr4	110248754	110249490
chr4	110475588	110476918
chr4	110516124	110516600
chr4	110621935	110622278
chr4	110622472	110623055
chr4	112100180	112100633
chr4	112107826	112108196
chr4	112109354	112110309
chr4	112111203	112111640
chr4	112111883	112114131
chr4	112144971	112147166
chr4	112230752	112233272
chr4	112284132	112286788
chr4	112296507	112298669
chr4	112515234	112516001
chr4	112523954	112524356
chr4	112636398	112638455
chr4	112705644	112706534
chr4	112818084	112818733
chr4	113291923	113292253
chr4	113394960	113395564
chr4	113468642	113469620
chr4	113548116	113548637
chr4	113556338	113556697
chr4	113614475	113614745
chr4	113616277	113616563
chr4	113617072	113617873
chr4	113619268	113619598
chr4	113636300	113636584
chr4	113638056	113638747
chr4	113639627	113640260
chr4	113641605	113641918
chr4	113643308	113643810
chr4	113644046	113646813
chr4	113683832	113684280
chr4	113684929	113685386
chr4	113692998	113693573
chr4	113760060	113763546
chr4	113902222	113903426
chr4	113951252	113951588
chr4	113958685	113959236
chr4	113959562	113960321
chr4	113962673	113962978
chr4	113977138	113977901
chr4	113978357	113980986
chr4	114599328	114599749
chr4	117084945	117086123
chr4	118033217	118033623
chr4	118265153	118266129
chr4	118275291	118276635
chr4	118277160	118277526
chr4	118277725	118280123
chr4	118280619	118281063
chr4	118281162	118281583
chr4	118352862	118353375
chr4	118591135	118592687
chr4	118684802	118686626
chr4	118741344	118741793
chr4	118742200	118742470
chr4	118745424	118746030
chr4	118746453	118747199
chr4	118749524	118749831
chr4	118750241	118750554
chr4	118751252	118751665
chr4	118751971	118752245
chr4	118754272	118754972
chr4	118755307	118756724
chr4	118757063	118757370
chr4	118759145	118759560
chr4	118759748	118760058
chr4	118760126	118760494
chr4	118762189	118762459
chr4	118763381	118763831
chr4	118763996	118764737
chr4	118765522	118766063
chr4	118766230	118767348
chr4	118769670	118770432
chr4	118770486	118770802
chr4	118772482	118772965
chr4	118773191	118773731
chr4	118823159	118823534
chr4	118834602	118837147
chr4	118850461	118850742
chr4	118888238	118889639
chr4	118890257	118891227
chr4	118894222	118894638
chr4	118897003	118897457
chr4	118919661	118920249
chr4	118941533	118942108
chr4	118959736	118960066
chr4	118967122	118967813
chr4	118968140	118968664
chr4	118968934	118969390
chr4	118971316	118971837
chr4	118982179	118982783
chr4	118982931	118983514
chr4	118988242	118989448
chr4	118991551	118992353
chr4	118992635	118992934
chr4	118993466	118993737
chr4	118994025	118994321
chr4	118998414	118998762
chr4	118999581	119000596
chr4	119003058	119003726
chr4	119005866	119006403
chr4	119009511	119009844
chr4	119017129	119017561
chr4	119021794	119022299
chr4	119024060	119024528
chr4	119025066	119028106
chr4	119030156	119031164
chr4	119032222	119032544
chr4	119035043	119035341
chr4	119035655	119036170
chr4	119040545	119041434
chr4	119041828	119042197
chr4	119068213	119068584
chr4	119081947	119082255
chr4	119131753	119132154
chr4	119211420	119213599
chr4	119213773	119214090
chr4	119231307	119232223
chr4	119284919	119285477
chr4	119298700	119301627
chr4	119453780	119456194
chr4	119461810	119462312
chr4	119509753	119510131
chr4	119626507	119627267
chr4	119627461	119629354
chr4	119663844	119664391
chr4	119725815	119726501
chr4	119734493	119735194
chr4	120066012	120068320
chr4	120869969	120870281
chr4	120921359	120923319
chr4	121071112	121072396
chr4	121072761	121073122
chr4	121688713	121688995
chr4	121689931	121691238
chr4	121691317	121692161
chr4	121693546	121693891
chr4	121694413	121694688
chr4	121694759	121695243
chr4	121695297	121697908
chr4	121711496	121712112
chr4	121721247	121722248
chr4	121800558	121802040
chr4	121823372	121823662
chr4	121823764	121824506
chr4	121869134	121871177
chr4	121950613	121950906
chr4	121951041	121951895
chr4	122151360	122153270
chr4	122666336	122666714
chr4	122667325	122667610
chr4	122668283	122668681
chr4	122699810	122701042
chr4	122702328	122702798
chr4	122703115	122703440
chr4	122731720	122732047
chr4	122732278	122733718
chr4	122797592	122798355
chr4	122825977	122826939
chr4	122827145	122828573
chr4	122843279	122843636
chr4	122854645	122855243
chr4	122921860	122923907
chr4	123107416	123108145
chr4	123108953	123109418
chr4	123114614	123115001
chr4	123115154	123115500
chr4	123116356	123116675
chr4	123345380	123345795
chr4	123351774	123352212
chr4	123386201	123386613
chr4	123396377	123400815
chr4	123418363	123418981
chr4	123478674	123480246
chr4	123505045	123506449
chr4	123545348	123549390
chr4	123554327	123554646
chr4	123554796	123556868
chr4	123564900	123565178
chr4	123584308	123584597
chr4	123585108	123585613
chr4	123586760	123587793
chr4	123587870	123589611
chr4	123589842	123590336
chr4	123590443	123590747
chr4	123599980	123600581
chr4	123607961	123608320
chr4	123609419	123609706
chr4	123610767	123611225
chr4	123611422	123611820
chr4	123612436	123612879
chr4	123613818	123614132
chr4	123617948	123618409
chr4	123648299	123648751
chr4	123648986	123650624
chr4	123651090	123651646
chr4	123659252	123660173
chr4	123787157	123788002
chr4	123811696	123812341
chr4	123832547	123832924
chr4	123857046	123857378
chr4	124018593	124018906
chr4	124060550	124061087
chr4	124429429	124429699
chr4	124709939	124710243
chr4	124710928	124712753
chr4	124712811	124713706
chr4	124868090	124868367
chr4	124869563	124869970
chr4	124903944	124904447
chr4	124937949	124938362
chr4	124939187	124939775
chr4	124939974	124940744
chr4	124964181	124964541
chr4	124964793	124965388
chr4	124997858	124998355
chr4	124999359	124999875
chr4	125006847	125007138
chr4	125314173	125316064
chr4	125316595	125317028
chr4	126570145	126570451
chr4	127622903	127623761
chr4	127632369	127633593
chr4	127709118	127709554
chr4	127781363	127783569
chr4	127880048	127881802
chr4	127964032	127966434
chr4	128059893	128062909
chr4	128120859	128121429
chr4	128227722	128228236
chr4	128228888	128229599
chr4	128284949	128285921
chr4	128286062	128287832
chr4	128288032	128289230
chr4	128289510	128289995
chr4	128311522	128311861
chr4	128312216	128312574
chr4	128386050	128386681
chr4	128386799	128387802
chr4	128467784	128468178
chr4	128468285	128468975
chr4	128524288	128525180
chr4	128525642	128525941
chr4	128526093	128526482
chr4	128528044	128528550
chr4	128528687	128529135
chr4	128529248	128529597
chr4	128552116	128555508
chr4	128559623	128560105
chr4	128561170	128561455
chr4	128572607	128573390
chr4	128588658	128589099
chr4	128589231	128589596
chr4	128589826	128590293
chr4	128601087	128601629
chr4	128633952	128634890
chr4	128634986	128636685
chr4	128636747	128637057
chr4	128639861	128640458
chr4	128653506	128654600
chr4	128657063	128664140
chr4	128664286	128664743
chr4	128809208	128809857
chr4	128809944	128811634
chr4	128811718	128813129
chr4	128815133	128815486
chr4	128831526	128832706
chr4	128844232	128844926
chr4	128845081	128845845
chr4	128846433	128846777
chr4	128863159	128863636
chr4	129091933	129094321
chr4	129095854	129096756
chr4	133148588	133149116
chr4	133149688	133149962
chr4	133151482	133152741
chr4	134201031	134202083
chr4	135863522	135864299
chr4	137530285	137530704
chr4	137531261	137532509
chr4	137532750	137533248
chr4	137661984	137662406
chr4	137794712	137794986
chr4	137880152	137880647
chr4	138199522	138200155
chr4	138241096	138242799
chr4	138256077	138257088
chr4	138329256	138330742
chr4	138331185	138331683
chr4	138332346	138335773
chr4	138348020	138348496
chr4	138405506	138405900
chr4	138827669	138827972
chr4	138833445	138833969
chr4	138845116	138846081
chr4	138864571	138865625
chr4	138866379	138866763
chr4	138868382	138868933
chr4	138870709	138871052
chr4	138871230	138872241
chr4	138872466	138873037
chr4	138873938	138874224
chr4	138874849	138875234
chr4	138892017	138892392
chr4	138895715	138899271
chr4	138899341	138900167
chr4	138902493	138903022
chr4	138903941	138904224
chr4	138904447	138904735
chr4	138904793	138906032
chr4	138906796	138917442
chr4	138917717	138920173
chr4	138920507	138920876
chr4	138936715	138937400
chr4	138938138	138938465
chr4	139013708	139016980
chr4	139030933	139031290
chr4	139074899	139075610
chr4	139076090	139076406
chr4	139078063	139078485
chr4	139079004	139079829
chr4	139080981	139085217
chr4	139085463	139085878
chr4	139099665	139100615
chr4	139100844	139101731
chr4	139175540	139177225
chr4	139177355	139179388
chr4	139266524	139266795
chr4	139279813	139280302
chr4	139294854	139296639
chr4	139300157	139303253
chr4	139323381	139323759
chr4	139417387	139417744
chr4	139451692	139456791
chr4	139458079	139458436
chr4	139496175	139497402
chr4	139498125	139498829
chr4	139501804	139502738
chr4	139532838	139533800
chr4	139534436	139535032
chr4	139535428	139536975
chr4	139551066	139551463
chr4	139551531	139551842
chr4	139552309	139558182
chr4	139558256	139559017
chr4	139559310	139559597
chr4	139560405	139560733
chr4	139633101	139633988
chr4	139658024	139658300
chr4	139663494	139664044
chr4	139664212	139669212
chr4	139669316	139669597
chr4	139682282	139682913
chr4	139683114	139683401
chr4	139692284	139692584
chr4	139695323	139695657
chr4	139696364	139697571
chr4	139734355	139736296
chr4	139736505	139736854
chr4	139738895	139739565
chr4	139739880	139741762
chr4	139762772	139763590
chr4	139774768	139775568
chr4	139814457	139815100
chr4	139816194	139816685
chr4	139817880	139818265
chr4	139849293	139849657
chr4	139857216	139857589
chr4	139878621	139878998
chr4	139881405	139881738
chr4	139886803	139887808
chr4	139901365	139903590
chr4	139913495	139913793
chr4	139914248	139914835
chr4	139915259	139915620
chr4	139918441	139920045
chr4	139920254	139923311
chr4	139962107	139962596
chr4	139968628	139969153
chr4	139973099	139973714
chr4	139974904	139977266
chr4	139977343	139978471
chr4	139979524	139979847
chr4	139984600	139987997
chr4	139988599	139989368
chr4	140003318	140005500
chr4	140007613	140008488
chr4	140012284	140014143
chr4	140019042	140022327
chr4	140036424	140037435
chr4	140037703	140038144
chr4	140038232	140039129
chr4	140044582	140044863
chr4	140046916	140050809
chr4	140058797	140059164
chr4	140060956	140061550
chr4	140070645	140071024
chr4	140078512	140079120
chr4	140080610	140080889
chr4	140081339	140082635
chr4	140083127	140086914
chr4	140088130	140088801
chr4	140090429	140090723
chr4	140090907	140091378
chr4	140091434	140091942
chr4	140092208	140093276
chr4	140093513	140098950
chr4	140099249	140099782
chr4	140099851	140100131
chr4	140105279	140105564
chr4	140116369	140116830
chr4	140135943	140136597
chr4	140137127	140139496
chr4	140139957	140140236
chr4	140140442	140141977
chr4	140142344	140143171
chr4	140143405	140145329
chr4	140146024	140146369
chr4	140146686	140146967
chr4	140147516	140148683
chr4	140148996	140149895
chr4	140150029	140155098
chr4	140228860	140229500
chr4	140234113	140234556
chr4	140237346	140239295
chr4	140242663	140244025
chr4	140248884	140249260
chr4	140250961	140255447
chr4	140256541	140257027
chr4	140296862	140297352
chr4	140304226	140304625
chr4	140304815	140305298
chr4	140305486	140307315
chr4	140343221	140343588
chr4	140346006	140346979
chr4	140353528	140354089
chr4	140372490	140373435
chr4	140373505	140374693
chr4	140426433	140428182
chr4	140447116	140447708
chr4	140447819	140448374
chr4	140448445	140449111
chr4	140450631	140450901
chr4	140497864	140498393
chr4	140514452	140515276
chr4	140523196	140524966
chr4	140567965	140568236
chr4	140568494	140569347
chr4	140641269	140642699
chr4	140689846	140690940
chr4	140691014	140691825
chr4	140691914	140693006
chr4	140693313	140693660
chr4	140695546	140695827
chr4	140720685	140721662
chr4	140727451	140727881
chr4	140728548	140729309
chr4	140733495	140734007
chr4	140740010	140740300
chr4	140743560	140743871
chr4	140753988	140754507
chr4	140755063	140757778
chr4	140938310	140938586
chr4	140955339	140955610
chr4	140956180	140956548
chr4	141067326	141067641
chr4	141081799	141082572
chr4	141127858	141128180
chr4	141131053	141134152
chr4	141153068	141153937
chr4	141154306	141154893
chr4	141220413	141221929
chr4	141333018	141333809
chr4	141635911	141637551
chr4	142130256	142130774
chr4	142405191	142406438
chr4	142406842	142407202
chr4	142450024	142450366
chr4	142451880	142452206
chr4	142473350	142475766
chr4	142475953	142476793
chr4	142567962	142568441
chr4	142594415	142594964
chr4	142595999	142596997
chr4	142597065	142599597
chr4	142599951	142601132
chr4	142601660	142601930
chr4	142845498	142846509
chr4	142846639	142847475
chr4	142913328	142914127
chr4	143183596	143187287
chr4	143187692	143187976
chr4	143188120	143188579
chr4	143335496	143338729
chr4	143352438	143352745
chr4	143357069	143357685
chr4	143358607	143360011
chr4	143361293	143361769
chr4	143377325	143377658
chr4	143380935	143381701
chr4	143381800	143382253
chr4	143382418	143382923
chr4	143512943	143515494
chr4	143558960	143559935
chr4	144645362	144645857
chr4	144646147	144646902
chr4	145096902	145099734
chr4	145177032	145181572
chr4	145481162	145483185
chr4	145618230	145619980
chr4	145620061	145621350
chr4	145679728	145680416
chr4	145703654	145704139
chr4	145719865	145720413
chr4	145730692	145731226
chr4	145732027	145732596
chr4	145732721	145733073
chr4	145733168	145737160
chr4	145909170	145910223
chr4	145934291	145934712
chr4	145935276	145937528
chr4	145937652	145938508
chr4	145938581	145939334
chr4	145945306	145945834
chr4	145946906	145947277
chr4	146175291	146177258
chr4	146241139	146241421
chr4	146241608	146242037
chr4	146242092	146242715
chr4	146243087	146243917
chr4	146244699	146245145
chr4	146370333	146370793
chr4	146371057	146371385
chr4	146406639	146406986
chr4	146407753	146408587
chr4	146520022	146523376
chr4	146945445	146946283
chr4	146976455	146976961
chr4	147057645	147057959
chr4	147117061	147117540
chr4	147157544	147158815
chr4	147362565	147363065
chr4	147363377	147363704
chr4	147480361	147481915
chr4	147482046	147482687
chr4	147482988	147483350
chr4	147616748	147618505
chr4	147619920	147620549
chr4	147682358	147685109
chr4	147731139	147734093
chr4	147734350	147734740
chr4	147735348	147735736
chr4	147753962	147754347
chr4	147759725	147760999
chr4	147772192	147772532
chr4	147815991	147816502
chr4	147825725	147826016
chr4	147828352	147828807
chr4	147828961	147830847
chr4	147830906	147831373
chr4	147831477	147833624
chr4	147833821	147834590
chr4	147834877	147835778
chr4	147836147	147837026
chr4	147839319	147839718
chr4	147840662	147841303
chr4	147841984	147842369
chr4	147842450	147842900
chr4	147846485	147847209
chr4	147847281	147847600
chr4	147854132	147854480
chr4	147854810	147855350
chr4	147856617	147857101
chr4	147927590	147929286
chr4	148376087	148376627
chr4	148441460	148443344
chr4	148443429	148446284
chr4	148502269	148503422
chr4	148504435	148504980
chr4	148598608	148599083
chr4	148691499	148691857
chr4	148692384	148692733
chr4	150077500	150080136
chr4	150080446	150080936
chr4	150236272	150237028
chr4	150237407	150237777
chr4	150679233	150679543
chr4	150722658	150724533
chr4	150909365	150909690
chr4	150910454	150910748
chr4	150913107	150913378
chr4	151012836	151013447
chr4	151013969	151017607
chr4	151021814	151022631
chr4	151022929	151023440
chr4	151034045	151036588
chr4	151098519	151101016
chr4	151102433	151102718
chr4	151117732	151118002
chr4	151144541	151144900
chr4	151150526	151151211
chr4	151152223	151153712
chr4	151153785	151155759
chr4	151156339	151157186
chr4	151160667	151161228
chr4	151163741	151164336
chr4	151164596	151166421
chr4	151166629	151167068
chr4	151167726	151168080
chr4	151168533	151169083
chr4	151172172	151173005
chr4	151174269	151175869
chr4	151184760	151185439
chr4	151304424	151305097
chr4	151320765	151321465
chr4	151323083	151323562
chr4	151323865	151324738
chr4	151324840	151326178
chr4	151362308	151362788
chr4	151407683	151408984
chr4	151409153	151410689
chr4	151430532	151431339
chr4	151458411	151459119
chr4	151468733	151469018
chr4	151522067	151522432
chr4	151535759	151536705
chr4	151539083	151539403
chr4	151540630	151542928
chr4	151561931	151562281
chr4	151563578	151563897
chr4	151564145	151564876
chr4	151629598	151630292
chr4	151658485	151659289
chr4	151659926	151661044
chr4	151664068	151664473
chr4	151673795	151675883
chr4	151691827	151692220
chr4	151760301	151761140
chr4	151761205	151761597
chr4	152093910	152095505
chr4	152095706	152097190
chr4	152097577	152098017
chr4	152098801	152099405
chr4	152100982	152101270
chr4	152102574	152102945
chr4	152298456	152298754
chr4	152352328	152353012
chr4	152534353	152537792
chr4	152584910	152585185
chr4	152591415	152591691
chr4	152639592	152640390
chr4	152640631	152641235
chr4	152679328	152680345
chr4	152708300	152708965
chr4	152719777	152720744
chr4	152778665	152781141
chr4	152899912	152900532
chr4	152934928	152936267
chr4	152936386	152938986
chr4	152956683	152957001
chr4	152961525	152961860
chr4	152968491	152969351
chr4	152993677	152994199
chr4	152994948	153002382
chr4	153002525	153003716
chr4	153004100	153004597
chr4	153005725	153006097
chr4	153038640	153039643
chr4	153064314	153065446
chr4	153082897	153083653
chr4	153115137	153115627
chr4	153115827	153116505
chr4	153152925	153154230
chr4	153204323	153205312
chr4	153222374	153224565
chr4	153246665	153246951
chr4	153248507	153250300
chr4	153267826	153268673
chr4	153277241	153277524
chr4	153344173	153346008
chr4	153429355	153429654
chr4	153433340	153434069
chr4	153447932	153448520
chr4	153464073	153464425
chr4	153465034	153465407
chr4	153465468	153466182
chr4	153466359	153467833
chr4	153468008	153468393
chr4	153483716	153484255
chr4	153485654	153486341
chr4	153486479	153489615
chr4	153499552	153499896
chr4	153506901	153507457
chr4	153507615	153508166
chr4	153509025	153509322
chr4	153509446	153510160
chr4	153518845	153519175
chr4	153534643	153535529
chr4	153538907	153539317
chr4	153555993	153556293
chr4	153556690	153557361
chr4	153655265	153655650
chr4	153683840	153685276
chr4	153759740	153760244
chr4	153791148	153791507
chr4	153792025	153792627
chr4	153933740	153934010
chr4	154005121	154005966
chr4	154416129	154417157
chr4	154549469	154551210
chr4	155375869	155377457
chr4	155379337	155379669
chr4	155422835	155423251
chr4	155423978	155424308
chr4	155424910	155425328
chr4	155430883	155431412
chr4	155441435	155445518
chr4	155446801	155448154
chr4	155471749	155472658
chr4	155473865	155474154
chr4	155477215	155477671
chr4	155477757	155478163
chr4	155521364	155521998
chr4	155522293	155524091
chr4	155524919	155525283
chr4	155525544	155525879
chr4	155526325	155527367
chr4	155530806	155532326
chr4	155532493	155532772
chr4	155560735	155561047
chr4	155565247	155565604
chr4	155570129	155571030
chr4	155571649	155574343
chr4	155578588	155579390
chr4	155628361	155629427
chr4	155630283	155630634
chr4	155664198	155669165
chr4	155669776	155670074
chr4	155670173	155671721
chr4	155671878	155672865
chr4	155673034	155674507
chr4	155675497	155677784
chr4	155678446	155678923
chr4	155679248	155679921
chr4	155681727	155682189
chr4	155684419	155685260
chr4	155685921	155686324
chr4	155689963	155690802
chr4	155691155	155691431
chr4	155691838	155693315
chr4	155693539	155693964
chr4	155694270	155696217
chr4	155696720	155697214
chr4	155697411	155697755
chr4	155698006	155698580
chr4	155704356	155704626
chr4	155704802	155706046
chr4	155706267	155706811
chr4	155719590	155720081
chr4	155758827	155760363
chr4	155760612	155760936
chr4	155773953	155774382
chr4	155777800	155778090
chr4	155778824	155779182
chr4	155786689	155787256
chr4	155805619	155806071
chr4	155952481	155952930
chr4	155953179	155954593
chr4	156941780	156942284
chr4	156942919	156944138
chr4	156944506	156944950
chr4	156945820	156946158
chr4	156970105	156972798
chr4	157076291	157076631
chr4	157992314	157992684
chr4	157993047	157994037
chr4	157996106	157996677
chr4	158020624	158021464
chr4	158090027	158090505
chr4	158156111	158156470
chr4	158156570	158156905
chr4	158157215	158157883
chr4	158158979	158159854
chr4	158162679	158163061
chr4	158168599	158169045
chr4	158169106	158171879
chr4	158171948	158174533
chr4	158174708	158175326
chr4	158176136	158176712
chr4	158178982	158179326
chr4	158191757	158192341
chr4	158192724	158193023
chr4	158209611	158211611
chr4	158670847	158673274
chr4	158722222	158724231
chr4	158729589	158729957
chr4	158767235	158767578
chr4	158767813	158768909
chr4	158769147	158770360
chr4	158770530	158772936
chr4	158782116	158782950
chr4	158783098	158783647
chr4	158785919	158786293
chr4	158786715	158787455
chr4	158788653	158789372
chr4	158795831	158796281
chr4	158796658	158798350
chr4	158805487	158806859
chr4	158807942	158811471
chr4	158811600	158815866
chr4	158816310	158816741
chr4	158816890	158822792
chr4	158823226	158826967
chr4	158827083	158830251
chr4	158830579	158831507
chr4	158831631	158832471
chr4	158833093	158834977
chr4	158835723	158836199
chr4	158836908	158837331
chr4	158837601	158837956
chr4	158838676	158839130
chr4	158849959	158850907
chr4	158851262	158851878
chr4	158852343	158852793
chr4	158857300	158858583
chr4	158858756	158859459
chr4	158859513	158862446
chr4	159010192	159010739
chr4	159010836	159011210
chr4	159012983	159013796
chr4	159047899	159048769
chr4	159097739	159098302
chr4	159102078	159106222
chr4	159175415	159176392
chr4	159179578	159180203
chr4	159201495	159201862
chr4	159202437	159202916
chr4	159204232	159204708
chr4	159227742	159228077
chr4	159422370	159422771
chr4	159877333	159877603
chr4	159895142	159895584
chr4	159976487	159977241
chr4	160363666	160364976
chr4	160365259	160365996
chr4	162406499	162407119
chr4	162408207	162408506
chr4	163164935	163167642
chr4	163494210	163495498
chr4	163549919	163550418
chr4	164753507	164754444
chr4	164770565	164770863
chr4	164771411	164771681
chr4	164775029	164775370
chr4	164881599	164881908
chr4	164956500	164957730
chr4	164977288	164977807
chr4	165071733	165074306
chr4	165076259	165077051
chr4	165077350	165078424
chr4	165079333	165079808
chr4	165111859	165114008
chr4	165203943	165204554
chr4	165206631	165207448
chr4	165207730	165209327
chr4	165209996	165210276
chr4	165222264	165222580
chr4	165325497	165325792
chr4	165326057	165326849
chr4	165326947	165327456
chr4	165327588	165328946
chr4	165329035	165329462
chr4	165347678	165348608
chr4	165363085	165363545
chr4	165378341	165381449
chr4	165381655	165382266
chr4	165383796	165386295
chr4	165387035	165387423
chr4	165432460	165433717
chr4	165433780	165434202
chr4	165452967	165454403
chr4	165454650	165455159
chr4	165455660	165456008
chr4	165456918	165457431
chr4	165457782	165459620
chr4	165460242	165463288
chr4	165463456	165464747
chr4	165873125	165874571
chr4	166043223	166043646
chr4	167232816	167233243
chr4	167233508	167234447
chr4	167234533	167234910
chr4	168317287	168319267
chr4	168319608	168320230
chr4	168479638	168482010
chr4	168560064	168561232
chr4	168562433	168562911
chr4	168569054	168570523
chr4	168586976	168587956
chr4	168630882	168633298
chr4	168634189	168634487
chr4	168635972	168636359
chr4	168636691	168636997
chr4	168637091	168637390
chr4	168675027	168675486
chr4	168678491	168679877
chr4	168691647	168692380
chr4	168694314	168695155
chr4	168710629	168710958
chr4	168711430	168712001
chr4	168716089	168716698
chr4	168717118	168717776
chr4	168743928	168744249
chr4	168765288	168766060
chr4	168811203	168812451
chr4	168812688	168812999
chr4	168813323	168814280
chr4	168815554	168816257
chr4	168816499	168817717
chr4	168818008	168818371
chr4	168830808	168834004
chr4	168834058	168834564
chr4	168835202	168836531
chr4	168836839	168837360
chr4	168837609	168838514
chr4	168839218	168839488
chr4	168839649	168839986
chr4	168840314	168840715
chr4	168841024	168841813
chr4	168843465	168844063
chr4	168844424	168845371
chr4	168848306	168848702
chr4	168853096	168854649
chr4	168855570	168856507
chr4	168856679	168857121
chr4	168857544	168858224
chr4	168859192	168859659
chr4	168878236	168878552
chr4	168919759	168920096
chr4	169000471	169000770
chr4	169005782	169006268
chr4	169008148	169011140
chr4	169013798	169015040
chr4	169015360	169016804
chr4	169024879	169026136
chr4	169027212	169027531
chr4	169031997	169033176
chr4	169036818	169037343
chr4	169046101	169046481
chr4	169050652	169051499
chr4	169059022	169061040
chr4	169061812	169063331
chr4	169063500	169064057
chr4	169064509	169064986
chr4	169065515	169065913
chr4	169066078	169066684
chr4	169067350	169067922
chr4	169068056	169074926
chr4	169075734	169076173
chr4	169076409	169077110
chr4	169077570	169078115
chr4	169078897	169082502
chr4	169092620	169093142
chr4	169093635	169094063
chr4	169095032	169095390
chr4	169098400	169099523
chr4	169099909	169101133
chr4	169101896	169102222
chr4	169103913	169104884
chr4	169114061	169114507
chr4	169116277	169116557
chr4	169124584	169125522
chr4	169128755	169129048
chr4	169132381	169132699
chr4	169133518	169134633
chr4	169134761	169136799
chr4	169136904	169137445
chr4	169137806	169138513
chr4	169167927	169168235
chr4	169171014	169172318
chr4	169174298	169174704
chr4	169175237	169176041
chr4	169176611	169177380
chr4	169178388	169180709
chr4	169180915	169181668
chr4	169182754	169183091
chr4	169183330	169183772
chr4	169184137	169184502
chr4	169184802	169186066
chr4	169187760	169188279
chr4	169200631	169201014
chr4	169201288	169202917
chr4	169203216	169203689
chr4	169220532	169220826
chr4	169236743	169237730
chr4	169246989	169247321
chr4	169248963	169251779
chr4	169257151	169257585
chr4	169259956	169260226
chr4	169260285	169260596
chr4	169261017	169261314
chr4	169267121	169267803
chr4	169268200	169268484
chr4	169268681	169272735
chr4	169287700	169288318
chr4	169304541	169304811
chr4	169305382	169305761
chr4	169305893	169306459
chr4	169306889	169308176
chr4	169308247	169309110
chr4	169309171	169310543
chr4	169311596	169312460
chr4	169313042	169313750
chr4	169313863	169314149
chr4	169314406	169314731
chr4	169314902	169315380
chr4	169315638	169316070
chr4	169410686	169411177
chr4	169437462	169437897
chr4	169437992	169438262
chr4	169438693	169439327
chr4	169484600	169484916
chr4	169485783	169486225
chr4	169611734	169612741
chr4	169612843	169613666
chr4	169619109	169623210
chr4	169649038	169649414
chr4	169649482	169651083
chr4	169657562	169658071
chr4	169658565	169660939
chr4	169661044	169662897
chr4	169663475	169664387
chr4	169664622	169664947
chr4	169665227	169665864
chr4	169756777	169758547
chr4	170025580	170026428
chr4	170026530	170027089
chr4	170027332	170027759
chr4	170071620	170072089
chr4	170079366	170079639
chr4	170079810	170080624
chr4	170081041	170081557
chr4	170088340	170088634
chr4	170088702	170091516
chr4	170127578	170129268
chr4	172960788	172962395
chr4	172962807	172964139
chr4	173005950	173006407
chr4	173025327	173025826
chr4	173028379	173029682
chr4	173029892	173031252
chr4	173033444	173034409
chr4	173035302	173035816
chr4	173035910	173037368
chr4	173037590	173038607
chr4	173039265	173039723
chr4	173039865	173042247
chr4	173049150	173049684
chr4	173055933	173056694
chr4	173057179	173058878
chr4	173073981	173074308
chr4	173167652	173169148
chr4	173169283	173170921
chr4	173171194	173171588
chr4	173172079	173172349
chr4	173172511	173172948
chr4	173177089	173177546
chr4	173181632	173182065
chr4	173191351	173191748
chr4	173192481	173193025
chr4	173209581	173209950
chr4	173251445	173251806
chr4	173252139	173252510
chr4	173253531	173253814
chr4	173297208	173297534
chr4	173331987	173332417
chr4	173332672	173334466
chr4	173334675	173335717
chr4	173369199	173370796
chr4	173370982	173371268
chr4	173371528	173372526
chr4	173372687	173373146
chr4	173494102	173494653
chr4	173521774	173522783
chr4	174217526	174217823
chr4	174282243	174285188
chr4	174386792	174387272
chr4	174388649	174389107
chr4	174394504	174394810
chr4	174396184	174396529
chr4	174397144	174397550
chr4	174397814	174399764
chr4	174399978	174400857
chr4	174401055	174401892
chr4	174402332	174403634
chr4	174496997	174497289
chr4	174497807	174498239
chr4	174504385	174504757
chr4	174505574	174505922
chr4	174507752	174508197
chr4	174514444	174514820
chr4	174516088	174516603
chr4	174518103	174518507
chr4	174518576	174518983
chr4	174519194	174520758
chr4	174521465	174524094
chr4	175709234	175709680
chr4	176194821	176196087
chr4	176237830	176238256
chr4	176277113	176277547
chr4	176319091	176322198
chr4	176340803	176341076
chr4	176791461	176792781
chr4	176792969	176793492
chr4	176793565	176793952
chr4	176795093	176795611
chr4	177309710	177310113
chr4	177441183	177443372
chr4	177569739	177570151
chr4	181700971	181702189
chr4	181766248	181766556
chr4	182142736	182144521
chr4	182144928	182145403
chr4	182208590	182208873
chr4	182447995	182449749
chr4	182806510	182807045
chr4	182916177	182917259
chr4	182917492	182918668
chr4	183097510	183100382
chr4	183130523	183131033
chr4	183171665	183172041
chr4	183240639	183241202
chr4	183241520	183242004
chr4	183253328	183254011
chr4	183255037	183255486
chr4	183256052	183256934
chr4	183257227	183258016
chr4	183260448	183262681
chr4	183398207	183399228
chr4	183407122	183407687
chr4	183411257	183412117
chr4	183439001	183439335
chr4	183443126	183445747
chr4	183503473	183506795
chr4	183506972	183507255
chr4	183588101	183588611
chr4	183636284	183637240
chr4	183658129	183660384
chr4	183660679	183661038
chr4	183672223	183672908
chr4	183721973	183722335
chr4	183722845	183723538
chr4	183757917	183758225
chr4	183758433	183759110
chr4	183765403	183765720
chr4	183797137	183797916
chr4	183876365	183876973
chr4	183905011	183906211
chr4	183987036	183989001
chr4	184097011	184097784
chr4	184156617	184157273
chr4	184282148	184282638
chr4	184283665	184284857
chr4	184286778	184287077
chr4	184287457	184289434
chr4	184292507	184293406
chr4	184328330	184328705
chr4	184328763	184330261
chr4	184330336	184333160
chr4	184343183	184344253
chr4	184345335	184345959
chr4	184346705	184349263
chr4	184349533	184349853
chr4	184355096	184355548
chr4	184382146	184382644
chr4	184383250	184383620
chr4	184383947	184385856
chr4	184385939	184386755
chr4	184386810	184387082
chr4	184401096	184402656
chr4	184402884	184404346
chr4	184404676	184408956
chr4	184412511	184414184
chr4	184414301	184416222
chr4	184416723	184419436
chr4	184424310	184425830
chr4	184427316	184427650
chr4	184427725	184428616
chr4	184440162	184440684
chr4	184447992	184448547
chr4	184448794	184450009
chr4	184453550	184454262
chr4	184461973	184462407
chr4	184462718	184463248
chr4	184471234	184473429
chr4	184473680	184476479
chr4	184476580	184476949
chr4	184486174	184487069
chr4	184487505	184488297
chr4	184535717	184536367
chr4	184536575	184538469
chr4	184646838	184647236
chr4	184647436	184649431
chr4	184649639	184650874
chr4	184732452	184734828
chr4	184743518	184743788
chr4	184743931	184744216
chr4	184745036	184748719
chr4	184750092	184750370
chr4	184775937	184777358
chr4	184790715	184791035
chr4	184791384	184797363
chr4	184797730	184798103
chr4	184799717	184801050
chr4	184801103	184805140
chr4	184805300	184809322
chr4	184810002	184810345
chr4	184811958	184816453
chr4	184816694	184817111
chr4	184817404	184817907
chr4	184819425	184819751
chr4	184819866	184820161
chr4	184820839	184821466
chr4	184822393	184825999
chr4	184826161	184828519
chr4	184836702	184837181
chr4	184837384	184838006
chr4	184838212	184840002
chr4	184844827	184847110
chr4	184888057	184888336
chr4	184888509	184889017
chr4	184889887	184890611
chr4	184890839	184891410
chr4	184892017	184892288
chr4	184892366	184892930
chr4	184893108	184895010
chr4	184895128	184895843
chr4	184896104	184897737
chr4	184898007	184900474
chr4	184911600	184911955
chr4	184913185	184913543
chr4	184914007	184914589
chr4	184937585	184938013
chr4	184968966	184969532
chr4	184983323	184984116
chr4	184988319	184989434
chr4	185004775	185005611
chr4	185127497	185127916
chr4	185128218	185128903
chr4	185142412	185143507
chr4	185143633	185144579
chr4	185144748	185145259
chr4	185201928	185205531
chr4	185208653	185211542
chr4	185211730	185212072
chr4	185324644	185325462
chr4	185325567	185325973
chr4	185348670	185349160
chr4	185349344	185350372
chr4	185350498	185350929
chr4	185351604	185351960
chr4	185353806	185354860
chr4	185356895	185357216
chr4	185357413	185358008
chr4	185383071	185384752
chr4	185385053	185385441
chr4	185385653	185385960
chr4	185393631	185399354
chr4	185399406	185400193
chr4	185424879	185426820
chr4	185470490	185471101
chr4	185471410	185472409
chr4	185503948	185504766
chr4	185513810	185514427
chr4	185532181	185533158
chr4	185534489	185535890
chr4	185536029	185536570
chr4	185538919	185539259
chr4	185540926	185542324
chr4	185542443	185542891
chr4	185563800	185564083
chr4	185565622	185569332
chr4	185570393	185570702
chr4	185573708	185574017
chr4	185575811	185576148
chr4	185576520	185577057
chr4	185591135	185592087
chr4	185592730	185593456
chr4	185651181	185651574
chr4	185652148	185653070
chr4	185653174	185653502
chr4	185653782	185655676
chr4	185655821	185658051
chr4	185693350	185693629
chr4	185695005	185695406
chr4	185707891	185708201
chr4	185712076	185712431
chr4	185719259	185719549
chr4	185719629	185720085
chr4	185721505	185721988
chr4	185722374	185723032
chr4	185723278	185724837
chr4	185736117	185736947
chr4	185737635	185738320
chr4	185773525	185773873
chr4	185774048	185774878
chr4	185775042	185775759
chr4	185799720	185800209
chr4	185809099	185809489
chr4	185809601	185812615
chr4	185813286	185814020
chr4	185814623	185814961
chr4	185816204	185818440
chr4	185818925	185821506
chr4	185838171	185839266
chr4	185839504	185840124
chr4	185865095	185866781
chr4	185880822	185881136
chr4	185956042	185956505
chr4	185999178	185999814
chr4	186030032	186030565
chr4	186037949	186038266
chr4	186039514	186040050
chr4	186068265	186070042
chr4	186079029	186080039
chr4	186104351	186105874
chr4	186143860	186144753
chr4	186145004	186145728
chr4	186189571	186192956
chr4	186203421	186203831
chr4	186204835	186205147
chr4	186485549	186485986
chr4	186537751	186538287
chr4	186554785	186555701
chr4	186593286	186594044
chr4	186651355	186652339
chr4	186669114	186669629
chr4	186669924	186670212
chr4	186674880	186675159
chr4	186675461	186676064
chr4	186676673	186676977
chr4	186685857	186686186
chr4	186697879	186698905
chr4	186701048	186701975
chr4	186717286	186717603
chr4	186722603	186727966
chr4	186844154	186844471
chr4	186936372	186936915
chr4	187172316	187172611
chr4	187209380	187209884
chr4	187210248	187211008
chr4	187380319	187380760
chr4	187382757	187383288
chr4	187386754	187387497
chr4	187387872	187388239
chr4	187389441	187389811
chr4	187411973	187412253
chr4	187477779	187478244
chr4	187478459	187479384
chr4	187479867	187480157
chr4	187480647	187481178
chr4	187481591	187481932
chr4	187586457	187587153
chr4	188738320	188738731
chr4	189143385	189144120
chr4	189810418	189811211
chr4	189940207	189941597
chr4	189941650	189941948
chr4	190037932	190038516
chr5	9929	11892
chr5	53127	53452
chr5	53646	54226
chr5	91699	92263
chr5	150103	150558
chr5	166466	167754
chr5	167931	168626
chr5	188039	188684
chr5	190645	191317
chr5	217233	220363
chr5	270371	271375
chr5	271556	273485
chr5	321219	321689
chr5	321804	322085
chr5	343737	344889
chr5	374052	374525
chr5	399646	400260
chr5	442334	444568
chr5	472038	473058
chr5	473270	475236
chr5	523717	524078
chr5	600803	601084
chr5	611406	611863
chr5	612554	613094
chr5	671609	673881
chr5	674080	674549
chr5	690245	690638
chr5	691131	691477
chr5	691533	693300
chr5	693536	694506
chr5	715972	716310
chr5	716550	717549
chr5	744174	744893
chr5	744960	745292
chr5	756350	757344
chr5	757679	759951
chr5	782340	782715
chr5	783026	783604
chr5	783680	784684
chr5	784832	785938
chr5	800731	801130
chr5	801339	801739
chr5	834408	839086
chr5	839434	839923
chr5	848832	851094
chr5	891263	892918
chr5	926433	927215
chr5	957032	957374
chr5	958179	958667
chr5	958783	959068
chr5	990078	990728
chr5	997816	998086
chr5	998371	998661
chr5	1003914	1005827
chr5	1009287	1009820
chr5	1101860	1106329
chr5	1107109	1107687
chr5	1108661	1109220
chr5	1109409	1112217
chr5	1118104	1118810
chr5	1127887	1128588
chr5	1128895	1129832
chr5	1130675	1131851
chr5	1140431	1140985
chr5	1155264	1155624
chr5	1174108	1174478
chr5	1227990	1228260
chr5	1298496	1298766
chr5	1313517	1314060
chr5	1314182	1317767
chr5	1343892	1344611
chr5	1345110	1345986
chr5	1380306	1380876
chr5	1385460	1387507
chr5	1444919	1445341
chr5	1500507	1501148
chr5	1515869	1516156
chr5	1521785	1523649
chr5	1523978	1525066
chr5	1536506	1536823
chr5	1539595	1540354
chr5	1593951	1595147
chr5	1630086	1631282
chr5	1631933	1635115
chr5	1645064	1645405
chr5	1653513	1654128
chr5	1767834	1768118
chr5	1769327	1769820
chr5	1769883	1773495
chr5	1773828	1774245
chr5	1778178	1779494
chr5	1779752	1780191
chr5	1786597	1788154
chr5	1798645	1802284
chr5	1864367	1864882
chr5	1865186	1866331
chr5	1867075	1868076
chr5	1881730	1884738
chr5	1884854	1890786
chr5	1917800	1918621
chr5	1930411	1932154
chr5	1948734	1949553
chr5	2007526	2008012
chr5	2008272	2008579
chr5	2014339	2014704
chr5	2038337	2038716
chr5	2094195	2094970
chr5	2111840	2112160
chr5	2183451	2183729
chr5	2184319	2184637
chr5	2200477	2200766
chr5	2334123	2335050
chr5	2524781	2525065
chr5	2549227	2550017
chr5	2551240	2551915
chr5	2694770	2695589
chr5	2695839	2696499
chr5	2738441	2741567
chr5	2741726	2742287
chr5	2742798	2744327
chr5	2744459	2744959
chr5	2750064	2751361
chr5	2751897	2753201
chr5	2755848	2757286
chr5	3310805	3311238
chr5	3324617	3325320
chr5	3325590	3326017
chr5	3591045	3591369
chr5	3595116	3595539
chr5	3600520	3600943
chr5	3739128	3743249
chr5	3743661	3743947
chr5	3757252	3757608
chr5	5139549	5140023
chr5	5140466	5140752
chr5	5290376	5290752
chr5	5310117	5310403
chr5	5420872	5424037
chr5	6228233	6228782
chr5	6377277	6379165
chr5	6419825	6420239
chr5	6449067	6449753
chr5	6582762	6583172
chr5	6583315	6583638
chr5	6590384	6590687
chr5	6632047	6634250
chr5	6636347	6637006
chr5	6637063	6637454
chr5	6640881	6641302
chr5	6699845	6700680
chr5	6703979	6704401
chr5	6704631	6705410
chr5	6711771	6713337
chr5	6714327	6716584
chr5	6766718	6767129
chr5	7179145	7179898
chr5	7315534	7316059
chr5	7333245	7333712
chr5	7391164	7391850
chr5	7392054	7392512
chr5	7392591	7392894
chr5	7393957	7394486
chr5	7394870	7395740
chr5	7396310	7397244
chr5	7397757	7398053
chr5	7460823	7461350
chr5	7649374	7650995
chr5	7811805	7813190
chr5	7815918	7816382
chr5	7849672	7850520
chr5	7850684	7852631
chr5	7868239	7870198
chr5	7870410	7871712
chr5	7871850	7872294
chr5	7873920	7874190
chr5	7876190	7877391
chr5	7877772	7878675
chr5	7879575	7881283
chr5	7882033	7882305
chr5	7883566	7884161
chr5	8188777	8189654
chr5	8456464	8458765
chr5	8660110	8660617
chr5	9528893	9529461
chr5	9529801	9530232
chr5	9543236	9543678
chr5	9544040	9546056
chr5	9546262	9547928
chr5	10248598	10251905
chr5	10301389	10301961
chr5	10302820	10303727
chr5	10303820	10304105
chr5	10306168	10307966
chr5	10330473	10330839
chr5	10331747	10332022
chr5	10333166	10334019
chr5	10334417	10334700
chr5	10352588	10355432
chr5	10366592	10367101
chr5	10440903	10442503
chr5	10537365	10537635
chr5	10537693	10537963
chr5	10562839	10564139
chr5	10564527	10565649
chr5	10566851	10567344
chr5	10577766	10578258
chr5	10594808	10596027
chr5	10601240	10602518
chr5	10627213	10628364
chr5	10703763	10705391
chr5	10727137	10727436
chr5	10734158	10734652
chr5	10759150	10759578
chr5	10759763	10763318
chr5	10776385	10776843
chr5	11384391	11385005
chr5	11560664	11560934
chr5	11790318	11791760
chr5	11792231	11792900
chr5	11793116	11793874
chr5	11902831	11903996
chr5	13730704	13731331
chr5	13731548	13732154
chr5	13930842	13931129
chr5	13934747	13935195
chr5	13935786	13936329
chr5	13939447	13940280
chr5	13940925	13941759
chr5	13942587	13942926
chr5	13943338	13943942
chr5	13944371	13944663
chr5	13945017	13946900
chr5	14006243	14009748
chr5	14010882	14012751
chr5	14013032	14013428
chr5	14013745	14014238
chr5	14014294	14014963
chr5	14016654	14017238
chr5	14034424	14036900
chr5	14037037	14038031
chr5	14109310	14109799
chr5	14131162	14131844
chr5	14132126	14132725
chr5	14134672	14135004
chr5	14135930	14136228
chr5	14142102	14143543
chr5	14143850	14147998
chr5	14148514	14148832
chr5	14148912	14150391
chr5	14153228	14155310
chr5	14156479	14157243
chr5	14157610	14157885
chr5	14166707	14167081
chr5	14177463	14177833
chr5	14178150	14178967
chr5	14181351	14182160
chr5	14182933	14184755
chr5	14184814	14187136
chr5	14187955	14188472
chr5	14189855	14191569
chr5	14192352	14192644
chr5	14193618	14194082
chr5	14199524	14200019
chr5	14200205	14200612
chr5	14203663	14205539
chr5	14206153	14206867
chr5	14207173	14210561
chr5	14211970	14213103
chr5	14213706	14214533
chr5	14218540	14219791
chr5	14220426	14220835
chr5	14227932	14228567
chr5	14246566	14246986
chr5	14249472	14252385
chr5	14256095	14259279
chr5	14259529	14260060
chr5	14260857	14261673
chr5	14263021	14263320
chr5	14263547	14264028
chr5	14264594	14265380
chr5	14265948	14266531
chr5	14267082	14267516
chr5	14269105	14271739
chr5	14272038	14272708
chr5	14284335	14285068
chr5	14309334	14310067
chr5	14314668	14314972
chr5	14323428	14323820
chr5	14325999	14326409
chr5	14373750	14374065
chr5	14397744	14398095
chr5	14406484	14407595
chr5	14410153	14411025
chr5	14427028	14428264
chr5	14428645	14429767
chr5	14430956	14431540
chr5	14440185	14440604
chr5	14440905	14441621
chr5	14443303	14444047
chr5	14444250	14444636
chr5	14445393	14446071
chr5	14446246	14446729
chr5	14448424	14449642
chr5	14450273	14450690
chr5	14452143	14452869
chr5	14453420	14454066
chr5	14458337	14458644
chr5	14463856	14464209
chr5	14464824	14465147
chr5	14489387	14490180
chr5	14510324	14511288
chr5	14513134	14513807
chr5	14519390	14519693
chr5	14520919	14524599
chr5	14525259	14526725
chr5	14527875	14529014
chr5	14529535	14530273
chr5	14530386	14533034
chr5	14534109	14535680
chr5	14536261	14536609
chr5	14542335	14542832
chr5	14543851	14544163
chr5	14560226	14560811
chr5	14565282	14565923
chr5	14574097	14574576
chr5	14574680	14574997
chr5	14579471	14580367
chr5	14580694	14581850
chr5	14582026	14586053
chr5	14586523	14595477
chr5	14595823	14596469
chr5	14596656	14598625
chr5	14615067	14615713
chr5	14616157	14616521
chr5	14648438	14648727
chr5	14656379	14656764
chr5	14662982	14666853
chr5	14670973	14671616
chr5	14672056	14672370
chr5	14675682	14676019
chr5	14676270	14676844
chr5	14681289	14681711
chr5	14682880	14686144
chr5	14686448	14686895
chr5	14687038	14687377
chr5	14688180	14688498
chr5	14700947	14701661
chr5	14707545	14707890
chr5	14713580	14716449
chr5	14716662	14719859
chr5	14720235	14722107
chr5	14722195	14723287
chr5	14724046	14724473
chr5	14725096	14725621
chr5	14726126	14727129
chr5	14727483	14728858
chr5	14729368	14729711
chr5	14736582	14736852
chr5	14739473	14739781
chr5	14742156	14742510
chr5	14742781	14743863
chr5	14743952	14745135
chr5	14745194	14745818
chr5	14767672	14769325
chr5	14771358	14771628
chr5	14772827	14773097
chr5	14774793	14775135
chr5	14775421	14776903
chr5	14777105	14778229
chr5	14778487	14779002
chr5	14779080	14779723
chr5	14784425	14784701
chr5	14785183	14785490
chr5	14786883	14787354
chr5	14787651	14788752
chr5	14788823	14789298
chr5	14789796	14790372
chr5	14790686	14791137
chr5	14793547	14794555
chr5	14805615	14807964
chr5	14809604	14811915
chr5	14812367	14812967
chr5	14820593	14821274
chr5	14823803	14824088
chr5	14824594	14826046
chr5	14826144	14828589
chr5	14829872	14831649
chr5	14833882	14834399
chr5	14834859	14835698
chr5	14848657	14849422
chr5	14849662	14850309
chr5	14850549	14850847
chr5	14850932	14851513
chr5	14854303	14855323
chr5	14859682	14860246
chr5	14860363	14860635
chr5	14860920	14864684
chr5	14866110	14866551
chr5	14866856	14867159
chr5	14868133	14871670
chr5	14872026	14873070
chr5	14917572	14917949
chr5	14918064	14918894
chr5	14929575	14929883
chr5	14947053	14947583
chr5	14956705	14956997
chr5	14957267	14957557
chr5	14974784	14975113
chr5	14975517	14976020
chr5	14976118	14976963
chr5	14978238	14979519
chr5	14979602	14982215
chr5	14982322	14983706
chr5	14984116	14985485
chr5	14989849	14991057
chr5	14991657	14992052
chr5	14992885	14993499
chr5	14999500	15000033
chr5	15001080	15001857
chr5	15002140	15003098
chr5	15004608	15005176
chr5	15005553	15007219
chr5	15007667	15009925
chr5	15010134	15010466
chr5	15010658	15013350
chr5	15013770	15014323
chr5	15425228	15425746
chr5	15482669	15483280
chr5	15499439	15500304
chr5	15500412	15501591
chr5	15693825	15694119
chr5	15694267	15694708
chr5	15695336	15695729
chr5	15794445	15795238
chr5	15832771	15833365
chr5	15834487	15834909
chr5	15835560	15836065
chr5	15900946	15903546
chr5	15903894	15904270
chr5	15904955	15905640
chr5	16272413	16272778
chr5	16463724	16468108
chr5	16482376	16484043
chr5	16484116	16484975
chr5	16486436	16487834
chr5	16487984	16488759
chr5	16491683	16491965
chr5	16508567	16509291
chr5	16520906	16521808
chr5	16538972	16539254
chr5	16540391	16540679
chr5	16540845	16541154
chr5	16541470	16543304
chr5	16543408	16543779
chr5	16545446	16547609
chr5	16548176	16550073
chr5	16573625	16574776
chr5	16615616	16617682
chr5	16666150	16666913
chr5	16735213	16736555
chr5	16736703	16737246
chr5	16775908	16776184
chr5	16809826	16810400
chr5	16811901	16812818
chr5	16813810	16814106
chr5	16845490	16846263
chr5	16846420	16846797
chr5	16864279	16865186
chr5	16879554	16880531
chr5	16880771	16881365
chr5	16883308	16883775
chr5	16883899	16884688
chr5	16884862	16885311
chr5	16885377	16886162
chr5	16887772	16890125
chr5	16890555	16891556
chr5	16891835	16892964
chr5	16893693	16897151
chr5	16897494	16898095
chr5	16930671	16931199
chr5	16931473	16934620
chr5	16934823	16936281
chr5	16936403	16937877
chr5	17020873	17021322
chr5	17056257	17058463
chr5	17058861	17059172
chr5	17059449	17059903
chr5	17061908	17062178
chr5	17069930	17070228
chr5	17077215	17078677
chr5	17079347	17080017
chr5	17112126	17112548
chr5	17112600	17116675
chr5	17119570	17119840
chr5	17121899	17122442
chr5	17124046	17125376
chr5	17213041	17213321
chr5	17216334	17217398
chr5	17217566	17219411
chr5	17257482	17258318
chr5	17303249	17303670
chr5	17304011	17304602
chr5	17304973	17306032
chr5	17306146	17306931
chr5	17308842	17309171
chr5	17312067	17312371
chr5	17313852	17314149
chr5	17315914	17316208
chr5	17316858	17317170
chr5	17324745	17325221
chr5	17325492	17327208
chr5	17329356	17329870
chr5	17401781	17402695
chr5	17402773	17403123
chr5	17436565	17437263
chr5	17951385	17952456
chr5	18698305	18698677
chr5	21340604	21342885
chr5	21343179	21343887
chr5	21344057	21344372
chr5	21345061	21345722
chr5	21351244	21352122
chr5	21353035	21353413
chr5	21459382	21460154
chr5	21494745	21495330
chr5	23995161	23995801
chr5	24072684	24073304
chr5	24445539	24445899
chr5	25189694	25190544
chr5	28192637	28193563
chr5	28214337	28214629
chr5	28215581	28216014
chr5	28882325	28882720
chr5	29470455	29471095
chr5	29481040	29481413
chr5	29482908	29483220
chr5	29483273	29483771
chr5	29484417	29484754
chr5	29484817	29485315
chr5	30499168	30499555
chr5	30606096	30606906
chr5	31096390	31096724
chr5	31193829	31194223
chr5	31531154	31533547
chr5	31638252	31639293
chr5	31639454	31640047
chr5	31854589	31855750
chr5	32032256	32032832
chr5	32033670	32034125
chr5	32093081	32093359
chr5	32108296	32108758
chr5	32127812	32129309
chr5	32129528	32130344
chr5	32144168	32146405
chr5	32149050	32149378
chr5	32153770	32154154
chr5	32165588	32166090
chr5	32168348	32168825
chr5	32169273	32169863
chr5	32170248	32171221
chr5	32171685	32175890
chr5	32176022	32176725
chr5	32190218	32191549
chr5	32191716	32192945
chr5	32193190	32196150
chr5	32196673	32197458
chr5	32198211	32199667
chr5	32200214	32200548
chr5	32200752	32201182
chr5	32217452	32218413
chr5	32224456	32224923
chr5	32225217	32226337
chr5	32229443	32231421
chr5	32231785	32235014
chr5	32235069	32235466
chr5	32235627	32235904
chr5	32236123	32236699
chr5	32249238	32250768
chr5	32251378	32252091
chr5	32255470	32255949
chr5	32272910	32273232
chr5	32273971	32274659
chr5	32274750	32275072
chr5	32275206	32275650
chr5	32276088	32276610
chr5	32276871	32277263
chr5	32277420	32277863
chr5	32277992	32278277
chr5	32283565	32283864
chr5	32303032	32303477
chr5	32311360	32313086
chr5	32313151	32315189
chr5	32328635	32332390
chr5	32388228	32388620
chr5	32391016	32392141
chr5	32392374	32392950
chr5	32423829	32424527
chr5	32428240	32428955
chr5	32429152	32429546
chr5	32436582	32436939
chr5	32438836	32439107
chr5	32439367	32439706
chr5	32442680	32443055
chr5	32443238	32445282
chr5	32474373	32474735
chr5	32504862	32505149
chr5	32574756	32575261
chr5	32585211	32586971
chr5	32709676	32710810
chr5	32711799	32712314
chr5	32713661	32714460
chr5	32842445	32842878
chr5	32843123	32843648
chr5	33237252	33237637
chr5	33238739	33239113
chr5	33300191	33300471
chr5	33439507	33442289
chr5	33442550	33442835
chr5	33486493	33487340
chr5	33487555	33487953
chr5	33550802	33551197
chr5	33641800	33642116
chr5	33737888	33738260
chr5	33739499	33739816
chr5	33891469	33891803
chr5	33975789	33976426
chr5	33990457	33991459
chr5	33996329	33996648
chr5	33997026	33997347
chr5	33998278	33998653
chr5	34000087	34000651
chr5	34000947	34004963
chr5	34005047	34009962
chr5	34043099	34043904
chr5	34044366	34044980
chr5	34049053	34051319
chr5	34051409	34054639
chr5	34057779	34058519
chr5	34178680	34179377
chr5	34218457	34218815
chr5	34220536	34221067
chr5	34231613	34232161
chr5	34232239	34232665
chr5	34233127	34233397
chr5	34233496	34233806
chr5	34234119	34234487
chr5	34234631	34235514
chr5	34235571	34236175
chr5	34237503	34238337
chr5	34238960	34239431
chr5	34239617	34239890
chr5	34240446	34241781
chr5	34242150	34246094
chr5	34256665	34256977
chr5	34419524	34421651
chr5	34421912	34422880
chr5	34446639	34448274
chr5	34448648	34449148
chr5	34449467	34450572
chr5	34450651	34453156
chr5	34464150	34465227
chr5	34465582	34467750
chr5	34468700	34470003
chr5	34479920	34480271
chr5	34485391	34486211
chr5	34486458	34488445
chr5	34489097	34489889
chr5	34491053	34491362
chr5	34498601	34499038
chr5	34499334	34499702
chr5	34501952	34502378
chr5	34502572	34502866
chr5	34503056	34503326
chr5	34503531	34504952
chr5	34508540	34508947
chr5	34509445	34512606
chr5	34521708	34522233
chr5	34522524	34523081
chr5	34596967	34597395
chr5	34598782	34599139
chr5	34608255	34608650
chr5	34654780	34657958
chr5	34694285	34694908
chr5	34706474	34707049
chr5	34707504	34707977
chr5	34710390	34710842
chr5	34838328	34839925
chr5	34914693	34916885
chr5	34928760	34929446
chr5	34929769	34930835
chr5	35129767	35130440
chr5	35162558	35163605
chr5	35188152	35188447
chr5	35229298	35231042
chr5	35237510	35238035
chr5	35246568	35247715
chr5	35479307	35479625
chr5	35617369	35618676
chr5	35851140	35851436
chr5	36071327	36071641
chr5	36150848	36153055
chr5	36177735	36178029
chr5	36178448	36178755
chr5	36179987	36180421
chr5	36181788	36182058
chr5	36228292	36228787
chr5	36237757	36244659
chr5	36274002	36274715
chr5	36276828	36277116
chr5	36279828	36280352
chr5	36283541	36283822
chr5	36285309	36286113
chr5	36286206	36287182
chr5	36299971	36303261
chr5	36303448	36304932
chr5	36305138	36306257
chr5	36363812	36364161
chr5	36365824	36366100
chr5	36367570	36368280
chr5	36368369	36368826
chr5	36390435	36391328
chr5	36392118	36392484
chr5	36396738	36397125
chr5	36605936	36607581
chr5	36689883	36690918
chr5	36692982	36693574
chr5	36739774	36740044
chr5	36740408	36741181
chr5	36741576	36741918
chr5	36743694	36746201
chr5	36874499	36879278
chr5	37087423	37089659
chr5	37090038	37090483
chr5	37090664	37091360
chr5	37248173	37250219
chr5	37370081	37372121
chr5	37378768	37379956
chr5	37496302	37497023
chr5	37500740	37501169
chr5	37501286	37501951
chr5	37665967	37666260
chr5	37695748	37696020
chr5	37738320	37739478
chr5	37739802	37740117
chr5	37834458	37835134
chr5	37837180	37837450
chr5	37837651	37837950
chr5	37839233	37839998
chr5	37840279	37840931
chr5	38114816	38115793
chr5	38257378	38257948
chr5	38258022	38259171
chr5	38379051	38379636
chr5	38401380	38401794
chr5	38415979	38416799
chr5	38416876	38417280
chr5	38418259	38418549
chr5	38418848	38419380
chr5	38441134	38441810
chr5	38445121	38445882
chr5	38446067	38446530
chr5	38463851	38464235
chr5	38464580	38464952
chr5	38465856	38466436
chr5	38466577	38469117
chr5	38469199	38470151
chr5	38544366	38544656
chr5	38548521	38549239
chr5	38553138	38553434
chr5	38554493	38556599
chr5	38556794	38558021
chr5	38558363	38559311
chr5	38560625	38561474
chr5	38561802	38562744
chr5	38563671	38564406
chr5	38566908	38567208
chr5	38575717	38577590
chr5	38582689	38583292
chr5	38600482	38601276
chr5	38601543	38601921
chr5	38607512	38608530
chr5	38608941	38610616
chr5	38612462	38613439
chr5	38613600	38614047
chr5	38614306	38614940
chr5	38615140	38616508
chr5	38624504	38625196
chr5	38634920	38635385
chr5	38635689	38636424
chr5	38636847	38637542
chr5	38637927	38638322
chr5	38639105	38639485
chr5	38639597	38640034
chr5	38641054	38641506
chr5	38642101	38642394
chr5	38642670	38643072
chr5	38650372	38651380
chr5	38651483	38651774
chr5	38659405	38660788
chr5	38661431	38661722
chr5	38662051	38662404
chr5	38665291	38665816
chr5	38666128	38667590
chr5	38670644	38670989
chr5	38693824	38694262
chr5	38694416	38696410
chr5	38718586	38718964
chr5	38759095	38759500
chr5	38783719	38783989
chr5	38796495	38797763
chr5	38809287	38810030
chr5	38844601	38848302
chr5	39072894	39075614
chr5	39188477	39188888
chr5	39218682	39219117
chr5	39398906	39399624
chr5	39399851	39400488
chr5	39420345	39420869
chr5	39421268	39423287
chr5	39423349	39425531
chr5	39502592	39502881
chr5	39520698	39520976
chr5	39863884	39864294
chr5	40172710	40174189
chr5	40306413	40306794
chr5	40307350	40308716
chr5	40308914	40309406
chr5	40374661	40376288
chr5	40377887	40378260
chr5	40378939	40379629
chr5	40380036	40380439
chr5	40380863	40381948
chr5	40382286	40382925
chr5	40383296	40383709
chr5	40384321	40385052
chr5	40385666	40385940
chr5	40406580	40407203
chr5	40410908	40411352
chr5	40432583	40433450
chr5	40551511	40552332
chr5	40669481	40670800
chr5	40677158	40677547
chr5	40678477	40679316
chr5	40679403	40682979
chr5	40683251	40683860
chr5	40684282	40684552
chr5	40685851	40686712
chr5	40687621	40688123
chr5	40688402	40688760
chr5	40735443	40735913
chr5	40754073	40756324
chr5	40773614	40774221
chr5	40775597	40776925
chr5	40795730	40798214
chr5	40798302	40800574
chr5	40800758	40801235
chr5	40833217	40836568
chr5	40841132	40841618
chr5	40895259	40896085
chr5	41194804	41195156
chr5	41835738	41836871
chr5	41856964	41858208
chr5	41869193	41871235
chr5	41902924	41903244
chr5	41903331	41905659
chr5	41924317	41926556
chr5	42422873	42424852
chr5	42520464	42520823
chr5	42808893	42809682
chr5	42810524	42812507
chr5	42819544	42820039
chr5	42834710	42835256
chr5	42836027	42836526
chr5	42853745	42854311
chr5	42855342	42856021
chr5	42857258	42857847
chr5	42858121	42859522
chr5	42878081	42878397
chr5	42878678	42878948
chr5	42879001	42879461
chr5	42884858	42885146
chr5	42885774	42886996
chr5	42887642	42888020
chr5	42891715	42892075
chr5	42908436	42909513
chr5	42949109	42950092
chr5	42950185	42952553
chr5	42990558	42993452
chr5	42993684	42994185
chr5	42999560	43001368
chr5	43006882	43011110
chr5	43016168	43021846
chr5	43036712	43038901
chr5	43039332	43043520
chr5	43044221	43045670
chr5	43050387	43050805
chr5	43057921	43059204
chr5	43063703	43065160
chr5	43065283	43069053
chr5	43069256	43069598
chr5	43075979	43076545
chr5	43076868	43078404
chr5	43105056	43106262
chr5	43120334	43123109
chr5	43192008	43193215
chr5	43274296	43274887
chr5	43309258	43309836
chr5	43311826	43315007
chr5	43315106	43315617
chr5	43315761	43316116
chr5	43316176	43316718
chr5	43396643	43397400
chr5	43482635	43485091
chr5	43514460	43516056
chr5	43555202	43555499
chr5	43555635	43557962
chr5	43601672	43602127
chr5	43602201	43604434
chr5	44808461	44810328
chr5	50420536	50420932
chr5	50440067	50442286
chr5	50505241	50505558
chr5	50553443	50554011
chr5	50652219	50652831
chr5	50653343	50654225
chr5	50654354	50654672
chr5	50654737	50655146
chr5	50655569	50656022
chr5	50656216	50656753
chr5	50665150	50669007
chr5	50744578	50745851
chr5	50922503	50923487
chr5	50963092	50963837
chr5	50963962	50964896
chr5	50965395	50970487
chr5	50972706	50973129
chr5	51376739	51378846
chr5	51379122	51379770
chr5	51380171	51380791
chr5	51381861	51382445
chr5	51382510	51383223
chr5	51383508	51384399
chr5	51386183	51386630
chr5	51387067	51387736
chr5	51388374	51388649
chr5	51388705	51389350
chr5	51389837	51390605
chr5	51398851	51399662
chr5	51465147	51465417
chr5	52404846	52405126
chr5	52725427	52725735
chr5	52726774	52727270
chr5	52727669	52728435
chr5	52786951	52787503
chr5	52787668	52788832
chr5	52789137	52789463
chr5	52798364	52802037
chr5	52809750	52810108
chr5	52837384	52837721
chr5	52863722	52864363
chr5	52894537	52894832
chr5	52895893	52896267
chr5	52988520	52989209
chr5	52989391	52990514
chr5	53030988	53031295
chr5	53038217	53038534
chr5	53108966	53110727
chr5	53478575	53479117
chr5	53479306	53480583
chr5	53480851	53481302
chr5	53481588	53482754
chr5	53560173	53561545
chr5	54295813	54296367
chr5	54296641	54297516
chr5	54309149	54311442
chr5	54403465	54403795
chr5	54446049	54446587
chr5	54447395	54447767
chr5	54516862	54517330
chr5	54517732	54519751
chr5	54519831	54521018
chr5	54523641	54525317
chr5	54533408	54534864
chr5	54646164	54647056
chr5	54647268	54647720
chr5	54670245	54671026
chr5	54671300	54671960
chr5	54738337	54738798
chr5	54867151	54867438
chr5	54883229	54884156
chr5	55159856	55160441
chr5	55172865	55173271
chr5	55173481	55174083
chr5	55226429	55227828
chr5	55231217	55234718
chr5	55306013	55308815
chr5	55343880	55344362
chr5	55384600	55384881
chr5	55388288	55388713
chr5	55389056	55389746
chr5	55389916	55390710
chr5	55390943	55392435
chr5	55392716	55393155
chr5	55417295	55417658
chr5	55418947	55419431
chr5	55419511	55419938
chr5	55420242	55420644
chr5	55422782	55423105
chr5	55428536	55428860
chr5	55429796	55430331
chr5	55435578	55435983
chr5	55437482	55440435
chr5	55441248	55441771
chr5	55441927	55442223
chr5	55446606	55447787
chr5	55467792	55468083
chr5	55468357	55469355
chr5	55469774	55470079
chr5	55472243	55472612
chr5	55492592	55493054
chr5	55497712	55498091
chr5	55498195	55499149
chr5	55502865	55503298
chr5	55507054	55507710
chr5	55507977	55508414
chr5	55508613	55509486
chr5	55509769	55510887
chr5	55515340	55516431
chr5	55517272	55519753
chr5	55520032	55520384
chr5	55520552	55521355
chr5	55521999	55522532
chr5	55523334	55524063
chr5	55524122	55524778
chr5	55525435	55525882
chr5	55526254	55528707
chr5	55528782	55529131
chr5	55530026	55532354
chr5	55532622	55536343
chr5	55546615	55547347
chr5	55554566	55555151
chr5	55566523	55567010
chr5	55567414	55567703
chr5	55568471	55571265
chr5	55571815	55575461
chr5	55575786	55579183
chr5	55579308	55579723
chr5	55580022	55580425
chr5	55584936	55585852
chr5	55591180	55591581
chr5	55593047	55593644
chr5	55594052	55594661
chr5	55596819	55603650
chr5	55603825	55605120
chr5	55613232	55613698
chr5	55615192	55618374
chr5	55618847	55619434
chr5	55619866	55621986
chr5	55623982	55624295
chr5	55624938	55626585
chr5	55632247	55636143
chr5	55636457	55639632
chr5	55640037	55640582
chr5	55641621	55642647
chr5	55646020	55646356
chr5	55650138	55651025
chr5	55656818	55657426
chr5	55658285	55658867
chr5	55678121	55678409
chr5	55680314	55681001
chr5	55681486	55682750
chr5	55689568	55692071
chr5	55711478	55712983
chr5	55821179	55821474
chr5	55821715	55822505
chr5	55822738	55823254
chr5	55823654	55825539
chr5	55919400	55921262
chr5	55921322	55922589
chr5	55922953	55924399
chr5	55933664	55933979
chr5	55982805	55983481
chr5	55989620	55989998
chr5	55991330	55997794
chr5	55997848	55998740
chr5	55999585	55999890
chr5	56003038	56004205
chr5	56012123	56012479
chr5	56025227	56025957
chr5	56029522	56030033
chr5	56030300	56030656
chr5	56044265	56044931
chr5	56050723	56051217
chr5	56051928	56052432
chr5	56053264	56053577
chr5	56055297	56055608
chr5	56055802	56061113
chr5	56061783	56062063
chr5	56063273	56063818
chr5	56064755	56066047
chr5	56066954	56067257
chr5	56069834	56070166
chr5	56070236	56071073
chr5	56071476	56071897
chr5	56097260	56099294
chr5	56100705	56101021
chr5	56200845	56201191
chr5	56356496	56356789
chr5	56422298	56422568
chr5	56479754	56480096
chr5	56480182	56480916
chr5	56481057	56482352
chr5	56491228	56491585
chr5	56491849	56492260
chr5	56494574	56494950
chr5	56585590	56586593
chr5	56615654	56616144
chr5	56616497	56616838
chr5	56637409	56637756
chr5	56638807	56639128
chr5	56640619	56641160
chr5	56642693	56643045
chr5	56814225	56815283
chr5	56815431	56817584
chr5	56817745	56818023
chr5	56818656	56818944
chr5	56819222	56819866
chr5	56822804	56823103
chr5	56834325	56834704
chr5	56835108	56835455
chr5	56836593	56836902
chr5	56837403	56837878
chr5	56838587	56839124
chr5	56849975	56850245
chr5	56908842	56909878
chr5	56909979	56911212
chr5	56950403	56952201
chr5	56952310	56952898
chr5	57171666	57177112
chr5	57177626	57178012
chr5	57178293	57180342
chr5	57189649	57189919
chr5	57207955	57208544
chr5	57298682	57299053
chr5	57453570	57453964
chr5	57697755	57698060
chr5	57861636	57864200
chr5	58069128	58069816
chr5	58070455	58070753
chr5	58077298	58077799
chr5	58077957	58078227
chr5	58088900	58089214
chr5	58115649	58116515
chr5	58117788	58118068
chr5	58127115	58128194
chr5	58441176	58441655
chr5	58458282	58460980
chr5	58809993	58810266
chr5	58889228	58889516
chr5	58890691	58891172
chr5	58891478	58891900
chr5	58922133	58923694
chr5	59038498	59040227
chr5	59123876	59124258
chr5	59125282	59126383
chr5	59126458	59129083
chr5	59188104	59188415
chr5	59188687	59188986
chr5	59216564	59216957
chr5	59246961	59247629
chr5	59272872	59273246
chr5	59274198	59274684
chr5	59274944	59276663
chr5	59276790	59277637
chr5	59287173	59287682
chr5	59296548	59298074
chr5	59300956	59301797
chr5	59303590	59303965
chr5	59313261	59313700
chr5	59315135	59316187
chr5	59316307	59318600
chr5	59356657	59357168
chr5	59357551	59358548
chr5	59487795	59488140
chr5	59543220	59543781
chr5	59544183	59544778
chr5	59587224	59588054
chr5	59661692	59662464
chr5	59744840	59745837
chr5	59746208	59746841
chr5	59759511	59760018
chr5	59766333	59767193
chr5	59767472	59769295
chr5	59790591	59791495
chr5	59791795	59792180
chr5	59798503	59800339
chr5	59893571	59893961
chr5	60325875	60326200
chr5	60326288	60327321
chr5	60329112	60329439
chr5	60330277	60330561
chr5	60372278	60374641
chr5	60375579	60376030
chr5	60376288	60377730
chr5	60384218	60384893
chr5	60384953	60385935
chr5	60387322	60388167
chr5	60403622	60404063
chr5	60445540	60445847
chr5	60446504	60447431
chr5	60450295	60450589
chr5	60453248	60454086
chr5	60463380	60463730
chr5	60486895	60491245
chr5	60494662	60494983
chr5	60496154	60496495
chr5	60517587	60517916
chr5	60518876	60519234
chr5	60519361	60521217
chr5	60521748	60522257
chr5	60544456	60544959
chr5	60585293	60585643
chr5	60699491	60701214
chr5	60827755	60828184
chr5	60829923	60830404
chr5	60838155	60838534
chr5	60841933	60844340
chr5	60844475	60844914
chr5	60944770	60946343
chr5	61161557	61164292
chr5	61298542	61299049
chr5	61304012	61304349
chr5	61329255	61331960
chr5	61332892	61335636
chr5	61407812	61410324
chr5	61423626	61424379
chr5	61449625	61450206
chr5	61450605	61451036
chr5	61464723	61465139
chr5	61539594	61539904
chr5	61598146	61598427
chr5	61598937	61600361
chr5	61600417	61601450
chr5	61602071	61602755
chr5	61619412	61619720
chr5	61620487	61621899
chr5	61623218	61623548
chr5	61624997	61626495
chr5	61744843	61745339
chr5	61933988	61934313
chr5	61934547	61934941
chr5	62131399	62131719
chr5	62305379	62307823
chr5	62403021	62404680
chr5	62411837	62413555
chr5	62432017	62432354
chr5	62600667	62600948
chr5	63736999	63737324
chr5	64165032	64166916
chr5	64505916	64507675
chr5	64714643	64715030
chr5	64767137	64767510
chr5	64767771	64769785
chr5	64816900	64817233
chr5	64819061	64819967
chr5	64821597	64822052
chr5	64823257	64823622
chr5	64824849	64825292
chr5	64825648	64826049
chr5	64910710	64911046
chr5	64911510	64911791
chr5	64939978	64940340
chr5	64946473	64947061
chr5	64959569	64959888
chr5	65005205	65005678
chr5	65034503	65037486
chr5	65037796	65038299
chr5	65075846	65076182
chr5	65101208	65104202
chr5	65479533	65479891
chr5	65480135	65480995
chr5	65481463	65482755
chr5	65482875	65483703
chr5	65562789	65563903
chr5	65623222	65626543
chr5	65721221	65723345
chr5	65810666	65811164
chr5	65811223	65811758
chr5	65914677	65914981
chr5	65924527	65925607
chr5	65925713	65928501
chr5	65987034	65987515
chr5	66143447	66145463
chr5	66145592	66145974
chr5	66595774	66598336
chr5	66739996	66740271
chr5	66828353	66829477
chr5	66874115	66874386
chr5	66957646	66958165
chr5	66988186	66988492
chr5	66989150	66989453
chr5	66995403	66996062
chr5	67000360	67000765
chr5	67002367	67006064
chr5	67006254	67007457
chr5	67010328	67011896
chr5	67012137	67012481
chr5	67013065	67013403
chr5	67014514	67016209
chr5	67016462	67017030
chr5	67030970	67031486
chr5	67042094	67043175
chr5	67043760	67044271
chr5	67044543	67046625
chr5	67046784	67047265
chr5	67047772	67048061
chr5	67049724	67050235
chr5	67051097	67051413
chr5	67058886	67059818
chr5	67060165	67060902
chr5	67060960	67061307
chr5	67061701	67062516
chr5	67089138	67089725
chr5	67091983	67092429
chr5	67092494	67093131
chr5	67095183	67095801
chr5	67115559	67115975
chr5	67148794	67149571
chr5	67154531	67155092
chr5	67155216	67155967
chr5	67159313	67162368
chr5	67162428	67162810
chr5	67165522	67167119
chr5	67181465	67181827
chr5	67181900	67182690
chr5	67193818	67194088
chr5	67206001	67206443
chr5	67207551	67207989
chr5	67214782	67216786
chr5	67234616	67235298
chr5	67248510	67249043
chr5	67267164	67270053
chr5	67270142	67270928
chr5	67300163	67300632
chr5	67300939	67301276
chr5	67302208	67303557
chr5	67305419	67306197
chr5	67537607	67538347
chr5	67814038	67814521
chr5	67815180	67816990
chr5	67978048	67978622
chr5	67982955	67983264
chr5	67996590	67997626
chr5	67997928	67999506
chr5	68027043	68027351
chr5	68133635	68134758
chr5	68135034	68135811
chr5	68169906	68170176
chr5	68171016	68171984
chr5	68202752	68203120
chr5	68214940	68217626
chr5	68237876	68238324
chr5	68240305	68240751
chr5	68242464	68242992
chr5	68249719	68250484
chr5	68250648	68250980
chr5	68251757	68253021
chr5	68256766	68257373
chr5	68264364	68265656
chr5	68266396	68267541
chr5	68285305	68285862
chr5	68286805	68289925
chr5	68290333	68291158
chr5	68291497	68291979
chr5	68295926	68296632
chr5	68395940	68397066
chr5	68406575	68407091
chr5	68415317	68415754
chr5	68419837	68420414
chr5	68434625	68435013
chr5	68444785	68445190
chr5	68456257	68457299
chr5	68459294	68460197
chr5	68534499	68535165
chr5	68648435	68649113
chr5	68649280	68649672
chr5	68650263	68650825
chr5	68651006	68651346
chr5	68730313	68730593
chr5	68949821	68950180
chr5	68953947	68954469
chr5	68962224	68963279
chr5	69042564	69042866
chr5	69042919	69044316
chr5	69093215	69093872
chr5	69093925	69095184
chr5	69095391	69096021
chr5	69166538	69166941
chr5	69167062	69168003
chr5	69188618	69190160
chr5	69217018	69218662
chr5	69233831	69236500
chr5	69275699	69276704
chr5	69277414	69278091
chr5	69294431	69295379
chr5	69328839	69335398
chr5	69368444	69371066
chr5	69414584	69414911
chr5	69415113	69416621
chr5	69451245	69452468
chr5	69452827	69453149
chr5	69454239	69455417
chr5	69472156	69473780
chr5	69477171	69477444
chr5	69491492	69494591
chr5	69499893	69500932
chr5	69517372	69520622
chr5	69520795	69521314
chr5	69525838	69526122
chr5	69527612	69527957
chr5	69559568	69561212
chr5	69608754	69609353
chr5	69641330	69642532
chr5	69642945	69643272
chr5	69644599	69644869
chr5	69697359	69697821
chr5	69697879	69698512
chr5	69698796	69699515
chr5	69700490	69701662
chr5	69701896	69702178
chr5	69703231	69704123
chr5	69704602	69705546
chr5	69706215	69707586
chr5	69707754	69710588
chr5	69710645	69711968
chr5	69843242	69847402
chr5	69847936	69849115
chr5	69849636	69850697
chr5	69851120	69851937
chr5	69853144	69855353
chr5	69855666	69857969
chr5	69872506	69873219
chr5	69911729	69912128
chr5	69912190	69912463
chr5	69912696	69913041
chr5	69913837	69914595
chr5	70024893	70026378
chr5	70048768	70050713
chr5	70203610	70204327
chr5	70204460	70204792
chr5	70221750	70222188
chr5	70223996	70224715
chr5	70259085	70259401
chr5	70261323	70261673
chr5	70275979	70276286
chr5	70276342	70276748
chr5	70277681	70278293
chr5	70278652	70279252
chr5	70279616	70280053
chr5	70280253	70281625
chr5	70282959	70283891
chr5	70284303	70285241
chr5	70285922	70287263
chr5	70287560	70288085
chr5	70288379	70291634
chr5	70399750	70401369
chr5	70401452	70402181
chr5	70402259	70403526
chr5	70403628	70404195
chr5	70404526	70405955
chr5	70406365	70407592
chr5	70407877	70408684
chr5	70409297	70409641
chr5	70414791	70416280
chr5	70463546	70464534
chr5	70496338	70497477
chr5	70517563	70518835
chr5	70518921	70519636
chr5	70520422	70520806
chr5	70557344	70558024
chr5	70572540	70573056
chr5	70573280	70573765
chr5	70574221	70574789
chr5	70575828	70577475
chr5	70577648	70577939
chr5	70578567	70579400
chr5	70579881	70580469
chr5	70580609	70580944
chr5	70581506	70582689
chr5	70583150	70587226
chr5	70718345	70722563
chr5	70722850	70723668
chr5	70723766	70724243
chr5	70724832	70725874
chr5	70726239	70727151
chr5	70727650	70727963
chr5	70728502	70730409
chr5	70730839	70731372
chr5	70731776	70732361
chr5	70748405	70749173
chr5	70750693	70751154
chr5	70751676	70752023
chr5	70788155	70788743
chr5	70788851	70789804
chr5	70900277	70901796
chr5	70924299	70926084
chr5	71018506	71019326
chr5	71066777	71068423
chr5	71203524	71204668
chr5	71204881	71205344
chr5	71221846	71222743
chr5	71259334	71259745
chr5	71261627	71261981
chr5	71266868	71267138
chr5	71277124	71277878
chr5	71278044	71278807
chr5	71279089	71281333
chr5	71282464	71283352
chr5	71283576	71284890
chr5	71285468	71285759
chr5	71285840	71286469
chr5	71287132	71291130
chr5	71445663	71446002
chr5	71454899	71456903
chr5	71581861	71582281
chr5	71582516	71582834
chr5	71582904	71584110
chr5	71586397	71591306
chr5	71600536	71601844
chr5	71616171	71616853
chr5	71619019	71619463
chr5	71622497	71622877
chr5	71623220	71624557
chr5	71624653	71625420
chr5	71628377	71629515
chr5	71629912	71630456
chr5	71630510	71632287
chr5	71632343	71632977
chr5	71633178	71634930
chr5	71635094	71635623
chr5	71637694	71638003
chr5	71638565	71639245
chr5	71640490	71640887
chr5	71641979	71642371
chr5	71642502	71642870
chr5	71642990	71643349
chr5	71645339	71646080
chr5	71646423	71647403
chr5	71648090	71648504
chr5	71649395	71650362
chr5	71650840	71651129
chr5	71651187	71654337
chr5	71654884	71655699
chr5	71657701	71658010
chr5	71662559	71663473
chr5	71663583	71664590
chr5	71664876	71665407
chr5	71680264	71680867
chr5	71684044	71684439
chr5	71688661	71688979
chr5	71694042	71694650
chr5	71700648	71700975
chr5	71701463	71701822
chr5	71702579	71703572
chr5	71712980	71714910
chr5	71715646	71717033
chr5	71717808	71718284
chr5	71719063	71719335
chr5	71719494	71720027
chr5	71743185	71746531
chr5	71746858	71747906
chr5	71748143	71750578
chr5	71750907	71753032
chr5	71757468	71758058
chr5	71782613	71784181
chr5	71925716	71926223
chr5	71972324	71974185
chr5	71974517	71974992
chr5	72015010	72015332
chr5	72106815	72108199
chr5	72108400	72109117
chr5	72139290	72139567
chr5	72178974	72179245
chr5	72179333	72179965
chr5	72244458	72245267
chr5	72246230	72246698
chr5	72251176	72251549
chr5	72280944	72281274
chr5	72307277	72308543
chr5	72319463	72320971
chr5	72403063	72403406
chr5	72428442	72428739
chr5	72441437	72441724
chr5	72450654	72451420
chr5	72451674	72453500
chr5	72500159	72500478
chr5	72503407	72503730
chr5	72507740	72508319
chr5	72510495	72510779
chr5	72517773	72519283
chr5	72556178	72557865
chr5	72597472	72598133
chr5	72611012	72611514
chr5	72611888	72612873
chr5	72613531	72614197
chr5	72614379	72614963
chr5	72815516	72818237
chr5	72818583	72818985
chr5	72847784	72848669
chr5	72848899	72849932
chr5	72879305	72880236
chr5	72890904	72891336
chr5	72892412	72894599
chr5	72954751	72957619
chr5	73216206	73216566
chr5	73233546	73233906
chr5	73280849	73281560
chr5	73338180	73338701
chr5	73419286	73420038
chr5	73436776	73437318
chr5	73437393	73437941
chr5	73448819	73449247
chr5	73451308	73451881
chr5	73497660	73500074
chr5	73500127	73500424
chr5	73506462	73506868
chr5	73514537	73515385
chr5	73515604	73516342
chr5	73539978	73543504
chr5	73543723	73545743
chr5	73550758	73551080
chr5	73551439	73552035
chr5	73553340	73553842
chr5	73563770	73564073
chr5	73564167	73566538
chr5	73605137	73605666
chr5	73623954	73624309
chr5	73625359	73627185
chr5	73652145	73652457
chr5	73663095	73663404
chr5	73663850	73664373
chr5	73672781	73673185
chr5	73673829	73674737
chr5	73997883	73998631
chr5	74055972	74056322
chr5	74067080	74067718
chr5	74068182	74069174
chr5	74073317	74073724
chr5	74073785	74074331
chr5	74075845	74077541
chr5	74095042	74095773
chr5	74097739	74098147
chr5	74103633	74104566
chr5	74105194	74106086
chr5	74107709	74108010
chr5	74166133	74169342
chr5	74213728	74214113
chr5	74214224	74214629
chr5	74250300	74250722
chr5	74250780	74251751
chr5	74257087	74257843
chr5	74287459	74287985
chr5	74289257	74289888
chr5	74290784	74291212
chr5	74293311	74293594
chr5	74293826	74294146
chr5	74294283	74294739
chr5	74316116	74317060
chr5	74361246	74361713
chr5	74392689	74393839
chr5	74394558	74395115
chr5	74409910	74410181
chr5	74415828	74416137
chr5	74499909	74500714
chr5	74501822	74502276
chr5	74573025	74573312
chr5	74575850	74576766
chr5	74577011	74577673
chr5	74578926	74581085
chr5	74581299	74582160
chr5	74631445	74631732
chr5	74631818	74632356
chr5	74636824	74637494
chr5	74637634	74642520
chr5	74684428	74686599
chr5	74765316	74768216
chr5	74865251	74866909
chr5	75051106	75051554
chr5	75052286	75054786
chr5	75235993	75237631
chr5	75336034	75338463
chr5	75361538	75361967
chr5	75362492	75362762
chr5	75458509	75458878
chr5	75459384	75459971
chr5	75460883	75461584
chr5	75462319	75462634
chr5	75482381	75482703
chr5	75504821	75505527
chr5	75506973	75507664
chr5	75507755	75508650
chr5	75509400	75511664
chr5	75511822	75513065
chr5	75513366	75513686
chr5	75611102	75612159
chr5	75613217	75613915
chr5	75614234	75614820
chr5	75615706	75618163
chr5	75618748	75619086
chr5	75620198	75621501
chr5	75621568	75621844
chr5	75622005	75622740
chr5	75622839	75624578
chr5	75625669	75626225
chr5	75656318	75657187
chr5	75669066	75669689
chr5	75716638	75717534
chr5	75728980	75729445
chr5	76204434	76204750
chr5	76206370	76206735
chr5	76234649	76235341
chr5	76290478	76292590
chr5	76325744	76327276
chr5	76342286	76342609
chr5	76378770	76380141
chr5	76380279	76380814
chr5	76381098	76381524
chr5	76381959	76382529
chr5	76386331	76388344
chr5	76388756	76389573
chr5	76389883	76390329
chr5	76401748	76404933
chr5	76407641	76408115
chr5	76410284	76410645
chr5	76411349	76412102
chr5	76412980	76413354
chr5	76413438	76414515
chr5	76415169	76416436
chr5	76422042	76422823
chr5	76424448	76425209
chr5	76495832	76496598
chr5	76521478	76521782
chr5	76526946	76527243
chr5	76542869	76543580
chr5	76543697	76544727
chr5	76545322	76545744
chr5	76546034	76549975
chr5	76555742	76557157
chr5	76561615	76561890
chr5	76689995	76690510
chr5	76690819	76691878
chr5	76692070	76692583
chr5	76714771	76715916
chr5	76716101	76717208
chr5	76789848	76790436
chr5	76818301	76821471
chr5	76822150	76822951
chr5	76823408	76824026
chr5	77029659	77031693
chr5	77076861	77077321
chr5	77086655	77088002
chr5	77088212	77088487
chr5	77117399	77117715
chr5	77166699	77170199
chr5	77170264	77170649
chr5	77180044	77180899
chr5	77181249	77182091
chr5	77186409	77186894
chr5	77209660	77210807
chr5	77210951	77211745
chr5	77418310	77419161
chr5	77419860	77420171
chr5	77490949	77492921
chr5	77629744	77630046
chr5	77630273	77631091
chr5	77774487	77777007
chr5	77851881	77852209
chr5	78094536	78095093
chr5	78235452	78235856
chr5	78293836	78296009
chr5	78359311	78362365
chr5	78501340	78501741
chr5	78504049	78505716
chr5	78506241	78506613
chr5	78508026	78508738
chr5	78509544	78510991
chr5	78511268	78511664
chr5	78518959	78519538
chr5	78524147	78524587
chr5	78527670	78528341
chr5	78534082	78534943
chr5	78539007	78539292
chr5	78540701	78541769
chr5	78542159	78542432
chr5	78542578	78542848
chr5	78546706	78547835
chr5	78548087	78548869
chr5	78549308	78549620
chr5	78591065	78592679
chr5	78592939	78595980
chr5	78596518	78596830
chr5	78601567	78601924
chr5	78609919	78610207
chr5	78611224	78611752
chr5	78645069	78645359
chr5	78647151	78649672
chr5	78649794	78650101
chr5	78719957	78721057
chr5	78779385	78779734
chr5	78908122	78908651
chr5	78972695	78973126
chr5	78983626	78986226
chr5	79025143	79025598
chr5	79069308	79070667
chr5	79133234	79134554
chr5	79172259	79172621
chr5	79172919	79173206
chr5	79173299	79174616
chr5	79174907	79175209
chr5	79175533	79175910
chr5	79176659	79177177
chr5	79177250	79177527
chr5	79181622	79182100
chr5	79182717	79183388
chr5	79184516	79184853
chr5	79234698	79236042
chr5	79236106	79239095
chr5	79242623	79243052
chr5	79511882	79512447
chr5	79512604	79515233
chr5	79547037	79547925
chr5	79548225	79548495
chr5	79611719	79612312
chr5	79612386	79613746
chr5	79689184	79690911
chr5	79704256	79704873
chr5	79705607	79706315
chr5	79706548	79706818
chr5	79707918	79708224
chr5	79990535	79991748
chr5	80035426	80035794
chr5	80041486	80042518
chr5	80082630	80083736
chr5	80091910	80092259
chr5	80128477	80128747
chr5	80141361	80142240
chr5	80151866	80152480
chr5	80152555	80154189
chr5	80165572	80166964
chr5	80170143	80170971
chr5	80173680	80174110
chr5	80174605	80175055
chr5	80175210	80176156
chr5	80176247	80177324
chr5	80177480	80177931
chr5	80179160	80179774
chr5	80179860	80180206
chr5	80180389	80181776
chr5	80181970	80187154
chr5	80187376	80188223
chr5	80188314	80188802
chr5	80190720	80191258
chr5	80191897	80195161
chr5	80195864	80196427
chr5	80198384	80199014
chr5	80204742	80205941
chr5	80206518	80206908
chr5	80207595	80208317
chr5	80208490	80209098
chr5	80209374	80209812
chr5	80210167	80210446
chr5	80212007	80212416
chr5	80216025	80216596
chr5	80217309	80217647
chr5	80217891	80218611
chr5	80219060	80221189
chr5	80224284	80224724
chr5	80225043	80226636
chr5	80226812	80228125
chr5	80228449	80228819
chr5	80229068	80229378
chr5	80229657	80231528
chr5	80231767	80232123
chr5	80233942	80234505
chr5	80238621	80240076
chr5	80244651	80246319
chr5	80246398	80248834
chr5	80249264	80249616
chr5	80249989	80258789
chr5	80265629	80266044
chr5	80267609	80268122
chr5	80268515	80269365
chr5	80269663	80270792
chr5	80270844	80271262
chr5	80273253	80273554
chr5	80275311	80276796
chr5	80277214	80278490
chr5	80278680	80279804
chr5	80279996	80280906
chr5	80281091	80282879
chr5	80283781	80285542
chr5	80286098	80286601
chr5	80306085	80306563
chr5	80306948	80307393
chr5	80403619	80403919
chr5	80406616	80409088
chr5	80409613	80409970
chr5	80471413	80472509
chr5	80479656	80479938
chr5	80480965	80481364
chr5	80486644	80488937
chr5	80569744	80570031
chr5	80622460	80622749
chr5	80623152	80625296
chr5	80625640	80625958
chr5	80655177	80655515
chr5	80677945	80679997
chr5	80755241	80755750
chr5	80960716	80961794
chr5	81232691	81233829
chr5	81299354	81299752
chr5	81299942	81300212
chr5	81300485	81302748
chr5	81749319	81750164
chr5	81750526	81751155
chr5	81751351	81752859
chr5	81753372	81753957
chr5	81754613	81754906
chr5	81755478	81755866
chr5	81756195	81756764
chr5	81778478	81780263
chr5	81843040	81843433
chr5	81849713	81850020
chr5	81850183	81852237
chr5	81852418	81853056
chr5	81857375	81857928
chr5	81970921	81973200
chr5	81973975	81974299
chr5	82011073	82011862
chr5	82018557	82018827
chr5	82019677	82020206
chr5	82165625	82166079
chr5	82277439	82279347
chr5	82346841	82347207
chr5	82396084	82396526
chr5	82586240	82586608
chr5	82586686	82587139
chr5	82635352	82635792
chr5	82636775	82637113
chr5	83076455	83078242
chr5	83471767	83472244
chr5	83472514	83473024
chr5	83473983	83474751
chr5	83722014	83722596
chr5	84384148	84384491
chr5	86617775	86619118
chr5	87099688	87100143
chr5	87267074	87269394
chr5	87411454	87413686
chr5	87452896	87453189
chr5	88030892	88031179
chr5	88140547	88141362
chr5	88267903	88269153
chr5	88269214	88269705
chr5	88287315	88287623
chr5	88502249	88502848
chr5	88680266	88680705
chr5	88785837	88786517
chr5	88882182	88884835
chr5	88889374	88890306
chr5	89827380	89827710
chr5	90408705	90410940
chr5	90439816	90440391
chr5	90472970	90475409
chr5	90528037	90530509
chr5	90530584	90531081
chr5	90535209	90535931
chr5	90558148	90558761
chr5	90558826	90559391
chr5	90562403	90562768
chr5	90899631	90899946
chr5	90933152	90933599
chr5	90933690	90934607
chr5	90934726	90935087
chr5	90939010	90939394
chr5	90939826	90940329
chr5	91024076	91024399
chr5	91026927	91027782
chr5	91028102	91028570
chr5	91042804	91043089
chr5	91048227	91048520
chr5	91078518	91078938
chr5	91079066	91079625
chr5	91101951	91102440
chr5	91103354	91103912
chr5	91110626	91112199
chr5	91113290	91113632
chr5	91119105	91119410
chr5	91119509	91121697
chr5	91122168	91122461
chr5	91122565	91123862
chr5	91124358	91124637
chr5	91124880	91129398
chr5	91139647	91140268
chr5	91140655	91140964
chr5	91141737	91142012
chr5	91142921	91143383
chr5	91144716	91144998
chr5	91161807	91163630
chr5	91163801	91164225
chr5	91164616	91165348
chr5	91182643	91183210
chr5	91188992	91191007
chr5	91212338	91212623
chr5	91217253	91217555
chr5	91218560	91218865
chr5	91218956	91220653
chr5	91234491	91235038
chr5	91279305	91281761
chr5	91284192	91284499
chr5	91310773	91314268
chr5	91314717	91315014
chr5	91378718	91379226
chr5	91379490	91384874
chr5	92640998	92641845
chr5	92944725	92945042
chr5	93070961	93071231
chr5	93572260	93572717
chr5	93572830	93573148
chr5	93574377	93575382
chr5	93575441	93575897
chr5	93578362	93581524
chr5	93581913	93582537
chr5	93582808	93584119
chr5	93585278	93586252
chr5	93620411	93621159
chr5	93621282	93622162
chr5	93674149	93674449
chr5	94110209	94112676
chr5	94361807	94362099
chr5	94363116	94363864
chr5	94363919	94364231
chr5	94365618	94367910
chr5	94617365	94619567
chr5	95081358	95082358
chr5	95152703	95152983
chr5	95161856	95162140
chr5	95162567	95162872
chr5	95163172	95163757
chr5	95283716	95284429
chr5	95284495	95285349
chr5	95508315	95508673
chr5	95543307	95544369
chr5	95553576	95556376
chr5	95619726	95620695
chr5	95620833	95621731
chr5	95640419	95641198
chr5	95641406	95648295
chr5	95652739	95653171
chr5	95664284	95664938
chr5	95668991	95669617
chr5	95710291	95711502
chr5	95718327	95721952
chr5	95722458	95722776
chr5	95723113	95723406
chr5	95723558	95723957
chr5	95724437	95724862
chr5	95727216	95727571
chr5	95727845	95729313
chr5	95729605	95732675
chr5	95732930	95736274
chr5	95743574	95744033
chr5	95747079	95747632
chr5	95748149	95748628
chr5	95748863	95749210
chr5	95754267	95754654
chr5	95755530	95755845
chr5	95758263	95759410
chr5	95759622	95763366
chr5	95776685	95777136
chr5	95778880	95780487
chr5	95780587	95781825
chr5	95789657	95790006
chr5	95791514	95792065
chr5	95807960	95813379
chr5	95817536	95817838
chr5	95817998	95818918
chr5	95821001	95824850
chr5	95834020	95835340
chr5	95835562	95836188
chr5	95839314	95839923
chr5	95841989	95842450
chr5	95842881	95843789
chr5	95843864	95844809
chr5	95844967	95846138
chr5	95846462	95847034
chr5	95854273	95854745
chr5	95856298	95856845
chr5	95856976	95859305
chr5	95859407	95862101
chr5	95862954	95863579
chr5	95864989	95865433
chr5	95879377	95880069
chr5	95954865	95955288
chr5	95955670	95956730
chr5	95957574	95963461
chr5	95964839	95965183
chr5	95985362	95988399
chr5	95988918	95989729
chr5	95990859	95991184
chr5	95991437	95991851
chr5	95997142	95997958
chr5	96024475	96025002
chr5	96036971	96037254
chr5	96065833	96066180
chr5	96067601	96068343
chr5	96113092	96113408
chr5	96114228	96115026
chr5	96115194	96115502
chr5	96124941	96126217
chr5	96128238	96128780
chr5	96142650	96143112
chr5	96143175	96143635
chr5	96150131	96150474
chr5	96157129	96158320
chr5	96158575	96159434
chr5	96177283	96177852
chr5	96194887	96195417
chr5	96197031	96197400
chr5	96197723	96198246
chr5	96198304	96198743
chr5	96199967	96200879
chr5	96235065	96236092
chr5	96243804	96244139
chr5	96245033	96246845
chr5	96247039	96248378
chr5	96249036	96250066
chr5	96254636	96255499
chr5	96255613	96256031
chr5	96283405	96284586
chr5	96305101	96306232
chr5	96306739	96307941
chr5	96308835	96309614
chr5	96329803	96332328
chr5	96332510	96333904
chr5	96334477	96334849
chr5	96335053	96336927
chr5	96337513	96339551
chr5	96339765	96340319
chr5	96340408	96340780
chr5	96601886	96602265
chr5	96614216	96614607
chr5	96615422	96615948
chr5	96623819	96624434
chr5	96625079	96625914
chr5	96625990	96626321
chr5	96626454	96630823
chr5	96631022	96631316
chr5	96631601	96631881
chr5	96647727	96648200
chr5	96648768	96649623
chr5	96660353	96664199
chr5	96664410	96665615
chr5	96669628	96670076
chr5	96670601	96671337
chr5	96675087	96676344
chr5	96677440	96678330
chr5	96678950	96679429
chr5	96685621	96686822
chr5	96700987	96701342
chr5	96702394	96704285
chr5	96714344	96714909
chr5	96715133	96715964
chr5	96721436	96721739
chr5	96745460	96745769
chr5	96775441	96776570
chr5	96780690	96781160
chr5	96805924	96806731
chr5	96806783	96809065
chr5	96839403	96839701
chr5	96875616	96876959
chr5	96877018	96877642
chr5	96933567	96937475
chr5	96981882	96982316
chr5	96984484	96984950
chr5	97012905	97013280
chr5	97182158	97184370
chr5	98768151	98771865
chr5	98771942	98777991
chr5	98778650	98779318
chr5	98779416	98781148
chr5	98781977	98782276
chr5	98782580	98783529
chr5	98784257	98788216
chr5	98788562	98788866
chr5	98789449	98789822
chr5	98791577	98791950
chr5	98794787	98795691
chr5	98795762	98796390
chr5	98927008	98930667
chr5	99025809	99026130
chr5	99032734	99034167
chr5	100347982	100348453
chr5	100419398	100419679
chr5	100534667	100536761
chr5	100647487	100647911
chr5	101783397	101784482
chr5	102754311	102756505
chr5	102865235	102866780
chr5	103119002	103121283
chr5	103258715	103260381
chr5	103444049	103444876
chr5	103561741	103563660
chr5	107542279	107542552
chr5	107571018	107572551
chr5	107669282	107669936
chr5	107670087	107671016
chr5	107671100	107673886
chr5	107918126	107918399
chr5	108260436	108260734
chr5	108379852	108383553
chr5	108727202	108729063
chr5	108747481	108750053
chr5	109363754	109364210
chr5	109388169	109388491
chr5	109394789	109396103
chr5	109398920	109399675
chr5	109407387	109407933
chr5	109408469	109411942
chr5	109412849	109413450
chr5	109455755	109456092
chr5	109654511	109654835
chr5	109688651	109691760
chr5	109987776	109988117
chr5	110726782	110727190
chr5	110738244	110740057
chr5	111072937	111073945
chr5	111092127	111093010
chr5	111223591	111224163
chr5	111224429	111224772
chr5	111511276	111513414
chr5	111680609	111681836
chr5	111682091	111682625
chr5	111755395	111756402
chr5	111756483	111757221
chr5	111757308	111759172
chr5	112160601	112162087
chr5	112329274	112330480
chr5	112330911	112332447
chr5	112332943	112334059
chr5	112338094	112339125
chr5	112390168	112390947
chr5	112417695	112420598
chr5	112706485	112708616
chr5	112708796	112709066
chr5	112737345	112738200
chr5	112860518	112862817
chr5	112863351	112863766
chr5	112884946	112885889
chr5	112920694	112923265
chr5	112959835	112960118
chr5	112963361	112963674
chr5	112975913	112978338
chr5	113050623	113051032
chr5	113088240	113089019
chr5	113089969	113090588
chr5	113090986	113091683
chr5	113249412	113250323
chr5	113293025	113295604
chr5	113487375	113489646
chr5	113513289	113514790
chr5	113950123	113950444
chr5	113950953	113951273
chr5	113969871	113970897
chr5	113971031	113971419
chr5	113972080	113972926
chr5	113989329	113990030
chr5	114055341	114056309
chr5	114332757	114333213
chr5	114345353	114346279
chr5	114360786	114361171
chr5	114361331	114364249
chr5	114377286	114378135
chr5	114378405	114378682
chr5	115168982	115169956
chr5	115170232	115172139
chr5	115172197	115176103
chr5	115176637	115180915
chr5	115261756	115263429
chr5	115295626	115296674
chr5	115349626	115349896
chr5	115423047	115424356
chr5	115426491	115427076
chr5	115427368	115427906
chr5	115428560	115431465
chr5	115431899	115433273
chr5	115433789	115434368
chr5	115438531	115439080
chr5	115480036	115480489
chr5	115541306	115544823
chr5	115544979	115545651
chr5	115556231	115558757
chr5	115558866	115559580
chr5	115559825	115560368
chr5	115571393	115571940
chr5	115601641	115603210
chr5	115623648	115626874
chr5	115634065	115634779
chr5	115815943	115816235
chr5	115816607	115817106
chr5	115839499	115839903
chr5	115840526	115843400
chr5	115850576	115851365
chr5	115962614	115962896
chr5	116084164	116084699
chr5	116084813	116086316
chr5	116361246	116362030
chr5	116571927	116574563
chr5	116574791	116576764
chr5	116600270	116600834
chr5	116626419	116627058
chr5	117454930	117455655
chr5	117881853	117882356
chr5	118638048	118639154
chr5	118791757	118792099
chr5	118965164	118965438
chr5	118966512	118967967
chr5	118968243	118969067
chr5	118969261	118970079
chr5	118987145	118989347
chr5	119021457	119021998
chr5	119022411	119022936
chr5	119023502	119024096
chr5	119027186	119027907
chr5	119030451	119030887
chr5	119030961	119031239
chr5	119031902	119032362
chr5	119032612	119033826
chr5	119034406	119035787
chr5	119036190	119039033
chr5	119039223	119040151
chr5	119040405	119040675
chr5	119042588	119042895
chr5	119044614	119045176
chr5	119045441	119045865
chr5	119047226	119047672
chr5	119048328	119049810
chr5	119050080	119050482
chr5	119050541	119050973
chr5	119063485	119064642
chr5	119069584	119073657
chr5	119073762	119075004
chr5	119075245	119075812
chr5	119076080	119076543
chr5	119078421	119078854
chr5	119079924	119080442
chr5	119080531	119081345
chr5	119267462	119270722
chr5	119270989	119273008
chr5	119273060	119276809
chr5	119277798	119278645
chr5	119287557	119288128
chr5	119288331	119288717
chr5	119289243	119289685
chr5	119303619	119304090
chr5	119304300	119304581
chr5	119315308	119315586
chr5	119321991	119322525
chr5	119322610	119324771
chr5	119326666	119327284
chr5	119327349	119327829
chr5	119328180	119328765
chr5	119328852	119329252
chr5	119329350	119330250
chr5	119334502	119335152
chr5	119355689	119356693
chr5	119356857	119357577
chr5	119365350	119365620
chr5	119386383	119386822
chr5	119388372	119389529
chr5	119411647	119412454
chr5	119417927	119418219
chr5	119425989	119426357
chr5	119426428	119426701
chr5	119427727	119428110
chr5	119452005	119453716
chr5	119496990	119497503
chr5	119498477	119498977
chr5	119499750	119500292
chr5	119500469	119501755
chr5	119502805	119503498
chr5	119503925	119504767
chr5	119524451	119524940
chr5	119746725	119747089
chr5	119809551	119810244
chr5	119876007	119876545
chr5	119876819	119878047
chr5	119951304	119952230
chr5	119953062	119953693
chr5	120007273	120007606
chr5	120008092	120008863
chr5	120009453	120010264
chr5	120012003	120012499
chr5	120036085	120036529
chr5	120052229	120053754
chr5	120054468	120054834
chr5	120057559	120058100
chr5	120066294	120066591
chr5	120139847	120140122
chr5	120457734	120458489
chr5	120463689	120465329
chr5	120465705	120466325
chr5	121961239	121963324
chr5	121969604	121970164
chr5	121979519	121980111
chr5	121980497	121982085
chr5	122003882	122004314
chr5	122076309	122078896
chr5	122110935	122111976
chr5	122112631	122113356
chr5	122126569	122126915
chr5	122128544	122129329
chr5	122152096	122153163
chr5	122153800	122154372
chr5	122155176	122155587
chr5	122155699	122156154
chr5	122311393	122311884
chr5	122312197	122312979
chr5	122500313	122501362
chr5	122774626	122776156
chr5	122844444	122846697
chr5	123034820	123037582
chr5	123089106	123090588
chr5	123090840	123091219
chr5	123098984	123099932
chr5	123154751	123155684
chr5	123156291	123156982
chr5	123157215	123157730
chr5	123283599	123284108
chr5	123397813	123398288
chr5	123405319	123405725
chr5	123422171	123424602
chr5	123439198	123439582
chr5	123511230	123512643
chr5	123512752	123513470
chr5	124260872	124261822
chr5	124262086	124263318
chr5	124263536	124264793
chr5	124265223	124266308
chr5	124344370	124344647
chr5	124573535	124573898
chr5	124599200	124599640
chr5	124648971	124649804
chr5	124649952	124650485
chr5	124651022	124652718
chr5	124654410	124655730
chr5	124655927	124657425
chr5	124657943	124663458
chr5	124664666	124665010
chr5	124665612	124666119
chr5	124667600	124667967
chr5	124668461	124668872
chr5	124668932	124669359
chr5	124669490	124672123
chr5	124672725	124673167
chr5	124674630	124675140
chr5	124675218	124676313
chr5	124677267	124680175
chr5	124686208	124687017
chr5	124688270	124688540
chr5	124690295	124690691
chr5	124691003	124691279
chr5	124696723	124697154
chr5	124697827	124698324
chr5	124707074	124707414
chr5	124735201	124735894
chr5	124741797	124742278
chr5	124743002	124750068
chr5	124752447	124752847
chr5	124887963	124888499
chr5	124888836	124889106
chr5	124906632	124907392
chr5	124909585	124909957
chr5	124932791	124933466
chr5	124977608	124977884
chr5	124978779	124979066
chr5	124979252	124979750
chr5	124980372	124980881
chr5	124981332	124981876
chr5	124982053	124983436
chr5	124995873	124996342
chr5	124997028	124997338
chr5	124998238	124998543
chr5	125006226	125006654
chr5	125012944	125013513
chr5	125064649	125065166
chr5	125114471	125114741
chr5	125175220	125175491
chr5	125176268	125176566
chr5	125409069	125409552
chr5	125409647	125410847
chr5	125410975	125413318
chr5	125481609	125481995
chr5	125484244	125485996
chr5	125602384	125602779
chr5	125700540	125700846
chr5	126338983	126339367
chr5	126339550	126339820
chr5	126351924	126352386
chr5	126352839	126353834
chr5	126354048	126356495
chr5	126357164	126359212
chr5	126359992	126360520
chr5	126364412	126364919
chr5	126365313	126365635
chr5	126365869	126368088
chr5	126368212	126369374
chr5	126369433	126371854
chr5	126373423	126374227
chr5	126383459	126385247
chr5	126385533	126386984
chr5	126387910	126388258
chr5	126413968	126414252
chr5	126414447	126414920
chr5	126422230	126425554
chr5	126449852	126450166
chr5	126454965	126455459
chr5	126456330	126456677
chr5	126460513	126461565
chr5	126461653	126463502
chr5	126463699	126464843
chr5	126464987	126466086
chr5	126477444	126477882
chr5	126479993	126480774
chr5	126482544	126482872
chr5	126483109	126483800
chr5	126487889	126488374
chr5	126489364	126489652
chr5	126490751	126491658
chr5	126502064	126502473
chr5	126503292	126504574
chr5	126508404	126508959
chr5	126509814	126510093
chr5	126518453	126519173
chr5	126519390	126520533
chr5	126521282	126521743
chr5	126524192	126524888
chr5	126531640	126532247
chr5	126533523	126534093
chr5	126534267	126535974
chr5	126536227	126537062
chr5	126538156	126539322
chr5	126593537	126595652
chr5	126598610	126601996
chr5	126602067	126602399
chr5	126631703	126632059
chr5	126775624	126777059
chr5	126777124	126779006
chr5	126974204	126974712
chr5	126976481	126976751
chr5	127003785	127004318
chr5	127009145	127010627
chr5	127015279	127015587
chr5	127027324	127027609
chr5	127028697	127031495
chr5	127037885	127038175
chr5	127040047	127041751
chr5	127042139	127042559
chr5	127072710	127074284
chr5	127228512	127230438
chr5	127290169	127290810
chr5	127312071	127312378
chr5	127517086	127517531
chr5	127517604	127518663
chr5	127555132	127555849
chr5	127555966	127556485
chr5	127556862	127557491
chr5	127558901	127559176
chr5	127562500	127562891
chr5	127563923	127564246
chr5	127647461	127648045
chr5	127649770	127650210
chr5	127660011	127660589
chr5	127699970	127700441
chr5	127705552	127705856
chr5	127706867	127707304
chr5	127707934	127708477
chr5	127754324	127754688
chr5	127756227	127756844
chr5	127757814	127758490
chr5	127758550	127760042
chr5	127761255	127761765
chr5	127763125	127763480
chr5	127763792	127764067
chr5	127766724	127767388
chr5	127800859	127802712
chr5	127814009	127814326
chr5	127821401	127821904
chr5	127822529	127823644
chr5	127823715	127824319
chr5	127824628	127824925
chr5	127825260	127825676
chr5	127826294	127826687
chr5	127827009	127827450
chr5	127827829	127829474
chr5	127830135	127830748
chr5	127833566	127834417
chr5	127835737	127836052
chr5	127836148	127836511
chr5	127838469	127839323
chr5	127839952	127840379
chr5	127841227	127842070
chr5	127842612	127842904
chr5	127843298	127843928
chr5	127844385	127845582
chr5	127846483	127846788
chr5	127848042	127851039
chr5	127867102	127867768
chr5	127868002	127868303
chr5	127871562	127871856
chr5	127872360	127872702
chr5	127875003	127877004
chr5	127877713	127878517
chr5	127881442	127882221
chr5	127882864	127884306
chr5	127884492	127885596
chr5	127885766	127886838
chr5	127886915	127887241
chr5	127891070	127891983
chr5	127892939	127893731
chr5	127898164	127898497
chr5	127898661	127899557
chr5	127899692	127900459
chr5	127910143	127910943
chr5	127916812	127917482
chr5	127917686	127918143
chr5	127918442	127919043
chr5	127919342	127920023
chr5	127920707	127921446
chr5	127924363	127924747
chr5	127925755	127926711
chr5	127936495	127937011
chr5	127940956	127942833
chr5	127943616	127944004
chr5	127950737	127951471
chr5	127956469	127957081
chr5	127957253	127957834
chr5	127957920	127958208
chr5	127958430	127960714
chr5	127961019	127962037
chr5	127963649	127964598
chr5	127966982	127967544
chr5	127967744	127968710
chr5	127977515	127978127
chr5	127980212	127980962
chr5	127981179	127982188
chr5	127988036	127988331
chr5	127994246	127994714
chr5	127995214	127995576
chr5	127995724	127996013
chr5	127997193	127998122
chr5	128046979	128047466
chr5	128051648	128051955
chr5	128053077	128053650
chr5	128058206	128058595
chr5	128078386	128078671
chr5	128078756	128085897
chr5	128197423	128197713
chr5	128198819	128199124
chr5	128199261	128199669
chr5	128200610	128202101
chr5	128537166	128539296
chr5	129093818	129095918
chr5	129152798	129153186
chr5	129460387	129461965
chr5	129903538	129905617
chr5	130897524	130897926
chr5	131159871	131160226
chr5	131163327	131166018
chr5	131170111	131171817
chr5	131257830	131258113
chr5	131262925	131263607
chr5	131263666	131264526
chr5	131264588	131265119
chr5	131265222	131265699
chr5	131281620	131282141
chr5	131378989	131379307
chr5	131385540	131385887
chr5	131386036	131388131
chr5	131435914	131436350
chr5	131437129	131437827
chr5	131532111	131532676
chr5	131629969	131630756
chr5	131630936	131632011
chr5	131632409	131632736
chr5	131632832	131633288
chr5	131634020	131637450
chr5	131671007	131673959
chr5	131674183	131674564
chr5	131679816	131680271
chr5	131680967	131681459
chr5	131683792	131684129
chr5	131685056	131686138
chr5	131724403	131724674
chr5	131728646	131730062
chr5	131745724	131746639
chr5	131754426	131755033
chr5	131772786	131773331
chr5	131773750	131775062
chr5	131775571	131776236
chr5	131776350	131776643
chr5	131794528	131794981
chr5	131795822	131798222
chr5	132011009	132012391
chr5	132180183	132180666
chr5	132214418	132215387
chr5	132222061	132222682
chr5	132224320	132224831
chr5	132225166	132225964
chr5	132226656	132228608
chr5	132245858	132246166
chr5	132253523	132253817
chr5	132253970	132254258
chr5	132254687	132255069
chr5	132255712	132256285
chr5	132256714	132267680
chr5	132267751	132268627
chr5	132272923	132273231
chr5	132292631	132297949
chr5	132298235	132299231
chr5	132300353	132304686
chr5	132310134	132310879
chr5	132327741	132328326
chr5	132339483	132339888
chr5	132340004	132341018
chr5	132342509	132343211
chr5	132362813	132366045
chr5	132366504	132367649
chr5	132368134	132368528
chr5	132368994	132373079
chr5	132373919	132374311
chr5	132374843	132375116
chr5	132376659	132379464
chr5	132379803	132380288
chr5	132380442	132381527
chr5	132381815	132382193
chr5	132383981	132384267
chr5	132384402	132384855
chr5	132384910	132385322
chr5	132385550	132390700
chr5	132408400	132408845
chr5	132408963	132412675
chr5	132413294	132413628
chr5	132414131	132416104
chr5	132416966	132417711
chr5	132418440	132418769
chr5	132418942	132420465
chr5	132420523	132420819
chr5	132421343	132421718
chr5	132424458	132429884
chr5	132429976	132430271
chr5	132434556	132435262
chr5	132436635	132437684
chr5	132437940	132438336
chr5	132438731	132440536
chr5	132441677	132442059
chr5	132444054	132444380
chr5	132445020	132445513
chr5	132445731	132446338
chr5	132446816	132447471
chr5	132448353	132448735
chr5	132448853	132449434
chr5	132449496	132450304
chr5	132450859	132451708
chr5	132455742	132456196
chr5	132462936	132463292
chr5	132463870	132465039
chr5	132465146	132465478
chr5	132473608	132473884
chr5	132475023	132475627
chr5	132486920	132487367
chr5	132488053	132488402
chr5	132488802	132492698
chr5	132493100	132503197
chr5	132504259	132506329
chr5	132556140	132557988
chr5	132655945	132656956
chr5	132674758	132675165
chr5	132736565	132737979
chr5	132747066	132747838
chr5	132759215	132759651
chr5	132775451	132777121
chr5	132777237	132778468
chr5	132807290	132807729
chr5	132808719	132809188
chr5	132813696	132814466
chr5	132819660	132820246
chr5	132826302	132826607
chr5	132826799	132827370
chr5	132827715	132832323
chr5	132832610	132833341
chr5	132833415	132833785
chr5	132835238	132842372
chr5	132842705	132843143
chr5	132843265	132843899
chr5	132844056	132845882
chr5	132846136	132847000
chr5	132851851	132852971
chr5	132853274	132854133
chr5	132854307	132855169
chr5	132855382	132856229
chr5	132865411	132868960
chr5	132961358	132965005
chr5	133025550	133026658
chr5	133049146	133049956
chr5	133050375	133053276
chr5	133064742	133066418
chr5	133386311	133386629
chr5	133506198	133506558
chr5	133506849	133507119
chr5	133611234	133612280
chr5	133612753	133613087
chr5	133754802	133755208
chr5	133952721	133953037
chr5	133967320	133969085
chr5	133969168	133969670
chr5	133992928	133993505
chr5	133994140	133996387
chr5	134000196	134000670
chr5	134002278	134006501
chr5	134019839	134020723
chr5	134053488	134055213
chr5	134070812	134071572
chr5	134113850	134114553
chr5	134115254	134115747
chr5	134125464	134125996
chr5	134150333	134150835
chr5	134174933	134175401
chr5	134175544	134178429
chr5	134220747	134221385
chr5	134223550	134227726
chr5	134240259	134241263
chr5	134280008	134280484
chr5	134297836	134298427
chr5	134298789	134299331
chr5	134299829	134300276
chr5	134300860	134301369
chr5	134301883	134302308
chr5	134303081	134303456
chr5	134366630	134367752
chr5	134369246	134373150
chr5	134410677	134413352
chr5	134413971	134414268
chr5	134415648	134416516
chr5	134417253	134417873
chr5	134436419	134438096
chr5	134464817	134467563
chr5	134503044	134504312
chr5	134504850	134505308
chr5	134505726	134507107
chr5	134510616	134510888
chr5	134510967	134512677
chr5	134522587	134522976
chr5	134523161	134528254
chr5	134528807	134529439
chr5	134530011	134530880
chr5	134552066	134552420
chr5	134553421	134556617
chr5	134568988	134570147
chr5	134579990	134580296
chr5	134586984	134587376
chr5	134590957	134593348
chr5	134608993	134609394
chr5	134611442	134612649
chr5	134612926	134613439
chr5	134613712	134615068
chr5	134623904	134626304
chr5	134626519	134627728
chr5	134628467	134630569
chr5	134631080	134633785
chr5	134636268	134638869
chr5	134642724	134643880
chr5	134647687	134650229
chr5	134650617	134651002
chr5	134737355	134739746
chr5	134739913	134740195
chr5	134758197	134759703
chr5	134844872	134847687
chr5	134873543	134876493
chr5	134877139	134877552
chr5	134879204	134880334
chr5	134894958	134896190
chr5	134903784	134906135
chr5	135013991	135015108
chr5	135030384	135031390
chr5	135032710	135033148
chr5	135033292	135034064
chr5	135034483	135035518
chr5	135039173	135039828
chr5	135039885	135040171
chr5	135190936	135191961
chr5	135219633	135220119
chr5	135242153	135242701
chr5	135243139	135243486
chr5	135243561	135243987
chr5	135244364	135244798
chr5	135365132	135365420
chr5	135371618	135373003
chr5	135396580	135400238
chr5	135488708	135489376
chr5	135508584	135508947
chr5	135543624	135544715
chr5	135834643	135835475
chr5	135858343	135859022
chr5	135930130	135930402
chr5	135994855	135995146
chr5	136007690	136008252
chr5	136014452	136014976
chr5	136028571	136029937
chr5	136056846	136058507
chr5	136058806	136059450
chr5	136059554	136059874
chr5	136059928	136060297
chr5	136064077	136064373
chr5	136064918	136065253
chr5	136065851	136066548
chr5	136079744	136081856
chr5	136082248	136082646
chr5	136087626	136091165
chr5	136094499	136095181
chr5	136122780	136123360
chr5	136123638	136124361
chr5	136130537	136131180
chr5	136131460	136133981
chr5	136134130	136134444
chr5	136134758	136135171
chr5	136137889	136138159
chr5	136160496	136161179
chr5	136191923	136192271
chr5	137071057	137071454
chr5	137071633	137072041
chr5	137075380	137075896
chr5	137077227	137077581
chr5	137078434	137078743
chr5	137141408	137141773
chr5	137142357	137142721
chr5	137142902	137143425
chr5	137143861	137144257
chr5	137145917	137146501
chr5	137170410	137170680
chr5	137176993	137177528
chr5	137186815	137187128
chr5	137190571	137196658
chr5	137196748	137197170
chr5	137203038	137203607
chr5	137205743	137212397
chr5	137212853	137213402
chr5	137213454	137214013
chr5	137214175	137214924
chr5	137215130	137220910
chr5	137221159	137221729
chr5	137221805	137223306
chr5	137224009	137225270
chr5	137230773	137231272
chr5	137233898	137234423
chr5	137235927	137236412
chr5	137236535	137238407
chr5	137238895	137239296
chr5	137250134	137251576
chr5	137252578	137254045
chr5	137254434	137255366
chr5	137255420	137256460
chr5	137256755	137257111
chr5	137258683	137259116
chr5	137264379	137265386
chr5	137265552	137266000
chr5	137266084	137266572
chr5	137275806	137276095
chr5	137279026	137280175
chr5	137280447	137281016
chr5	137281272	137285044
chr5	137285288	137287614
chr5	137288127	137288636
chr5	137290653	137292531
chr5	137292650	137292944
chr5	137294398	137294938
chr5	137295000	137295581
chr5	137295940	137296325
chr5	137296531	137296907
chr5	137297747	137298357
chr5	137300602	137302399
chr5	137302781	137311506
chr5	137311833	137317646
chr5	137320063	137320651
chr5	137336546	137336927
chr5	137353574	137353879
chr5	137497240	137499354
chr5	137514408	137514718
chr5	137514987	137515397
chr5	137625905	137626182
chr5	137630154	137630494
chr5	137734841	137736262
chr5	137751816	137755743
chr5	137834884	137835337
chr5	137888445	137890180
chr5	137894918	137895296
chr5	138031451	138034268
chr5	138036227	138036676
chr5	138138750	138139785
chr5	138177584	138179209
chr5	138199004	138200511
chr5	138212730	138213447
chr5	138222466	138223035
chr5	138241426	138242586
chr5	138245874	138246418
chr5	138246552	138247351
chr5	138331402	138331758
chr5	138337116	138339828
chr5	138352712	138355035
chr5	138366493	138367320
chr5	138368382	138368655
chr5	138438624	138439606
chr5	138449062	138449340
chr5	138449534	138450440
chr5	138458610	138459546
chr5	138460530	138461714
chr5	138462895	138468126
chr5	138490530	138492089
chr5	138492200	138493905
chr5	138503384	138504943
chr5	138541044	138545789
chr5	138546075	138546538
chr5	138546655	138549042
chr5	138560291	138560912
chr5	138563483	138563766
chr5	138564300	138564613
chr5	138565350	138566216
chr5	138566481	138566867
chr5	138567729	138568828
chr5	138573189	138573562
chr5	138573896	138577013
chr5	138608850	138611698
chr5	138724656	138727082
chr5	138752093	138755546
chr5	138845134	138845610
chr5	138952642	138953794
chr5	138954188	138954662
chr5	138974223	138974551
chr5	139060710	139061326
chr5	139062831	139063382
chr5	139065132	139065806
chr5	139103917	139104195
chr5	139104266	139104998
chr5	139105417	139105907
chr5	139131124	139133545
chr5	139134344	139134850
chr5	139134911	139135677
chr5	139137893	139138893
chr5	139138983	139139329
chr5	139140444	139141299
chr5	139141821	139142433
chr5	139146126	139146427
chr5	139146985	139151453
chr5	139153791	139154069
chr5	139156391	139156789
chr5	139156921	139157778
chr5	139157945	139158538
chr5	139167033	139167365
chr5	139168114	139169138
chr5	139177492	139177791
chr5	139178124	139179964
chr5	139182174	139182540
chr5	139196459	139196746
chr5	139196883	139198385
chr5	139198510	139199148
chr5	139262318	139262610
chr5	139273007	139274859
chr5	139275543	139275914
chr5	139276100	139276477
chr5	139281645	139281920
chr5	139288702	139289117
chr5	139292993	139296092
chr5	139340917	139343994
chr5	139373291	139375138
chr5	139383341	139385566
chr5	139387598	139393839
chr5	139393898	139395434
chr5	139402791	139405224
chr5	139414501	139414907
chr5	139438678	139440007
chr5	139459194	139460118
chr5	139480346	139483181
chr5	139517585	139518905
chr5	139560393	139563427
chr5	139565411	139565681
chr5	139606873	139607176
chr5	139635380	139641726
chr5	139642194	139644965
chr5	139645716	139646273
chr5	139646903	139651332
chr5	139651482	139657801
chr5	139657944	139660830
chr5	139660939	139662439
chr5	139662515	139662829
chr5	139666132	139666754
chr5	139667065	139670170
chr5	139676668	139677109
chr5	139689532	139691024
chr5	139696622	139698682
chr5	139709157	139709651
chr5	139710622	139711391
chr5	139711512	139712195
chr5	139746264	139748266
chr5	139756246	139756588
chr5	139765516	139766330
chr5	139787689	139788157
chr5	139788225	139788818
chr5	139795190	139795646
chr5	139796137	139796560
chr5	139868276	139871282
chr5	139903677	139905020
chr5	140041710	140042036
chr5	140042427	140043725
chr5	140106101	140106371
chr5	140106797	140109466
chr5	140111624	140115193
chr5	140140454	140140870
chr5	140145559	140146691
chr5	140156893	140157965
chr5	140174048	140176372
chr5	140176473	140176784
chr5	140177930	140178222
chr5	140245551	140246303
chr5	140246655	140247153
chr5	140259498	140259824
chr5	140260572	140262729
chr5	140265026	140265351
chr5	140291082	140292129
chr5	140292358	140292667
chr5	140292894	140293544
chr5	140293688	140294129
chr5	140302091	140303758
chr5	140312318	140312637
chr5	140321283	140322305
chr5	140322428	140325304
chr5	140325380	140325778
chr5	140325917	140326238
chr5	140327626	140329102
chr5	140329249	140329944
chr5	140332557	140333282
chr5	140334531	140335223
chr5	140335526	140335828
chr5	140336019	140336762
chr5	140340805	140341178
chr5	140343413	140343921
chr5	140344248	140344730
chr5	140344977	140348659
chr5	140349378	140349701
chr5	140350538	140350834
chr5	140350981	140351415
chr5	140353430	140353904
chr5	140356922	140358300
chr5	140358509	140358854
chr5	140363311	140363756
chr5	140372627	140373472
chr5	140397507	140398659
chr5	140399295	140401583
chr5	140401687	140404127
chr5	140408828	140409214
chr5	140546101	140550268
chr5	140555758	140558838
chr5	140562403	140562857
chr5	140563089	140565993
chr5	140569116	140569849
chr5	140608991	140609636
chr5	140610068	140610394
chr5	140631723	140633222
chr5	140633312	140633687
chr5	140638764	140640166
chr5	140646868	140648624
chr5	140663737	140665971
chr5	140690510	140692693
chr5	140700393	140701224
chr5	140709983	140711777
chr5	140718337	140719303
chr5	140827964	140828522
chr5	140855900	140856660
chr5	140875440	140875727
chr5	140882181	140882502
chr5	140925932	140927596
chr5	140966043	140967396
chr5	141001436	141002450
chr5	141039824	141041228
chr5	141050887	141051279
chr5	141051378	141051782
chr5	141077448	141078418
chr5	141084564	141085182
chr5	141094587	141095387
chr5	141135352	141135647
chr5	141213841	141214545
chr5	141320113	141321651
chr5	141326161	141326816
chr5	141350126	141350537
chr5	141364247	141364613
chr5	141366029	141366628
chr5	141387770	141388375
chr5	141397881	141398593
chr5	141413009	141413680
chr5	141475227	141477445
chr5	141477548	141478669
chr5	141484867	141485414
chr5	141493578	141494074
chr5	141494800	141495128
chr5	141507438	141509896
chr5	141511919	141514930
chr5	141515089	141515542
chr5	141521490	141521947
chr5	141523937	141524406
chr5	141524988	141526224
chr5	141528104	141530106
chr5	141530191	141530533
chr5	141557413	141558914
chr5	141558982	141561032
chr5	141561089	141561514
chr5	141561774	141562155
chr5	141563531	141564229
chr5	141564344	141564936
chr5	141565594	141565887
chr5	141615993	141619686
chr5	141621132	141621667
chr5	141635726	141638136
chr5	141650866	141651485
chr5	141651539	141652082
chr5	141663197	141663640
chr5	141681003	141682009
chr5	141682257	141682874
chr5	141692358	141692667
chr5	141702402	141703521
chr5	141710555	141711308
chr5	141711361	141712105
chr5	141822365	141823070
chr5	141840685	141842319
chr5	141842829	141843475
chr5	141846075	141846392
chr5	141847314	141847675
chr5	141847766	141850505
chr5	141850741	141852221
chr5	141858052	141858660
chr5	141864689	141867802
chr5	141867889	141868582
chr5	141870287	141871260
chr5	141872308	141872895
chr5	141873926	141878345
chr5	141878560	141879374
chr5	141913990	141914618
chr5	141922683	141924714
chr5	141945456	141945974
chr5	141960940	141961284
chr5	141968199	141970574
chr5	142011903	142014532
chr5	142014789	142015159
chr5	142015566	142015903
chr5	142024629	142025570
chr5	142064031	142064318
chr5	142095408	142095903
chr5	142107925	142110512
chr5	142169004	142169348
chr5	142169441	142169976
chr5	142170998	142171270
chr5	142178631	142179241
chr5	142179565	142180190
chr5	142181182	142181497
chr5	142182772	142183175
chr5	142184471	142185098
chr5	142185218	142186500
chr5	142186723	142188610
chr5	142188674	142192515
chr5	142192682	142193435
chr5	142193575	142194115
chr5	142194185	142194885
chr5	142214259	142214537
chr5	142215923	142217117
chr5	142217428	142217732
chr5	142218637	142218967
chr5	142219431	142220014
chr5	142220257	142222785
chr5	142223056	142224228
chr5	142225554	142226612
chr5	142234985	142235471
chr5	142236109	142236681
chr5	142238584	142238870
chr5	142244611	142244894
chr5	142245804	142248044
chr5	142248114	142250703
chr5	142280418	142281379
chr5	142290524	142290864
chr5	142319123	142319407
chr5	142320010	142322324
chr5	142322608	142328040
chr5	142341481	142342922
chr5	142355838	142358176
chr5	142360435	142361334
chr5	142362511	142362887
chr5	142362940	142363253
chr5	142386599	142387418
chr5	142507668	142508338
chr5	142568275	142568784
chr5	142600872	142601534
chr5	142712701	142713710
chr5	142716688	142717168
chr5	142720291	142720565
chr5	142720641	142721001
chr5	142743626	142744704
chr5	142752372	142754179
chr5	142769328	142772691
chr5	142783493	142783832
chr5	142813290	142814262
chr5	142814452	142815267
chr5	142815592	142815952
chr5	142816478	142818501
chr5	142818693	142819022
chr5	142840580	142840860
chr5	142856834	142858069
chr5	142858247	142858980
chr5	142863976	142865107
chr5	142866718	142868336
chr5	142871771	142872091
chr5	142872274	142872549
chr5	142874774	142875197
chr5	142875313	142875751
chr5	142925571	142926917
chr5	142965780	142966274
chr5	142969485	142970111
chr5	142970389	142970716
chr5	142974213	142974557
chr5	142974832	142975571
chr5	142975888	142976503
chr5	142977402	142978591
chr5	142981362	142983181
chr5	143003159	143003493
chr5	143051318	143051838
chr5	143062998	143063288
chr5	143064009	143064317
chr5	143108829	143109297
chr5	143128284	143128924
chr5	143140096	143141089
chr5	143142957	143143370
chr5	143144726	143145133
chr5	143145625	143146092
chr5	143146570	143147131
chr5	143147218	143147684
chr5	143148998	143149404
chr5	143154514	143155146
chr5	143400292	143400734
chr5	143401852	143403807
chr5	143403887	143404514
chr5	143404626	143406041
chr5	144169864	144171316
chr5	144202093	144202403
chr5	144205137	144205626
chr5	144482190	144482493
chr5	144857170	144857710
chr5	145442300	145443296
chr5	145834660	145836133
chr5	145856427	145856713
chr5	145935519	145938180
chr5	145981942	145982249
chr5	145982455	145983231
chr5	146019960	146021129
chr5	146021520	146021970
chr5	146181707	146183621
chr5	146202503	146204921
chr5	146205023	146205335
chr5	146205549	146205964
chr5	146207251	146207521
chr5	146208113	146208704
chr5	146209188	146210007
chr5	146210371	146210922
chr5	146428664	146429316
chr5	146447163	146448735
chr5	147072623	147073231
chr5	147073380	147074444
chr5	147234324	147235177
chr5	147403708	147404453
chr5	147404753	147405376
chr5	147405539	147407326
chr5	147410309	147410906
chr5	147411179	147412076
chr5	147417132	147417688
chr5	147430550	147430910
chr5	147431617	147432662
chr5	147432934	147433601
chr5	147434152	147434666
chr5	147441159	147442092
chr5	147445956	147447113
chr5	147450282	147450863
chr5	147451366	147451655
chr5	147452406	147454936
chr5	147479691	147480478
chr5	147481658	147482070
chr5	147482257	147484394
chr5	147486673	147487037
chr5	147504086	147504493
chr5	147508121	147512794
chr5	147512930	147513566
chr5	147552497	147556392
chr5	147721863	147722160
chr5	147826523	147826802
chr5	147831435	147832892
chr5	147833060	147833957
chr5	147834396	147835425
chr5	147835683	147838230
chr5	147838658	147839512
chr5	147892028	147892306
chr5	147893367	147893914
chr5	148090643	148091040
chr5	148141297	148141815
chr5	148142327	148142835
chr5	148144334	148144833
chr5	148146233	148148284
chr5	148378649	148379021
chr5	148379619	148380342
chr5	148381328	148381835
chr5	148382581	148385856
chr5	148388295	148388776
chr5	148389062	148389486
chr5	148390239	148390664
chr5	148391225	148391660
chr5	148392571	148392930
chr5	148393038	148393404
chr5	148397674	148398335
chr5	148398743	148399714
chr5	148653972	148654490
chr5	148741591	148741914
chr5	148808740	148810891
chr5	148811901	148813706
chr5	148813966	148814673
chr5	148815012	148815652
chr5	148816582	148817109
chr5	148817393	148817670
chr5	148821701	148822085
chr5	148825169	148833191
chr5	148838177	148839014
chr5	148840114	148841192
chr5	148841722	148843050
chr5	148843390	148844400
chr5	148844798	148845185
chr5	148847982	148849802
chr5	148849949	148851011
chr5	148851073	148852576
chr5	148852952	148853486
chr5	148856265	148856713
chr5	148863043	148864709
chr5	148864774	148866247
chr5	148866650	148867225
chr5	148873688	148874146
chr5	148902192	148903514
chr5	148903674	148907652
chr5	148907819	148909155
chr5	148910275	148911098
chr5	148911396	148911833
chr5	148912259	148912916
chr5	148950196	148950604
chr5	148966028	148967209
chr5	148967597	148968013
chr5	148968584	148969014
chr5	148969550	148970567
chr5	148970873	148971166
chr5	148971285	148971770
chr5	148972006	148973188
chr5	148976486	148977226
chr5	148977283	148977676
chr5	148978241	148979974
chr5	148995871	148997245
chr5	149001941	149002474
chr5	149005195	149005839
chr5	149014699	149015187
chr5	149015324	149015929
chr5	149016118	149016416
chr5	149017192	149019222
chr5	149019518	149020251
chr5	149023600	149024427
chr5	149024635	149025358
chr5	149114629	149114993
chr5	149124851	149126532
chr5	149126672	149127394
chr5	149127536	149127898
chr5	149128401	149128945
chr5	149129036	149129379
chr5	149129618	149130194
chr5	149130254	149130883
chr5	149140896	149143078
chr5	149148575	149148848
chr5	149149655	149153879
chr5	149159828	149162324
chr5	149162482	149163078
chr5	149175154	149175526
chr5	149220042	149220364
chr5	149220578	149220983
chr5	149221051	149221751
chr5	149222434	149222940
chr5	149223493	149223927
chr5	149229337	149229772
chr5	149271326	149271701
chr5	149271925	149273339
chr5	149288769	149289056
chr5	149320382	149321388
chr5	149344727	149346468
chr5	149357290	149357627
chr5	149357886	149358800
chr5	149376875	149377223
chr5	149378094	149380223
chr5	149380474	149383459
chr5	149383822	149384173
chr5	149384324	149387075
chr5	149387803	149389179
chr5	149389897	149390618
chr5	149391073	149391656
chr5	149400349	149401222
chr5	149403583	149404399
chr5	149404488	149406497
chr5	149406949	149409434
chr5	149410026	149410689
chr5	149410889	149411348
chr5	149412241	149412524
chr5	149412767	149413082
chr5	149413442	149413722
chr5	149414569	149415218
chr5	149417487	149417818
chr5	149418952	149419222
chr5	149419855	149420139
chr5	149420427	149422227
chr5	149423079	149424343
chr5	149424628	149424966
chr5	149426632	149426926
chr5	149428730	149429300
chr5	149430471	149430904
chr5	149431276	149431734
chr5	149432280	149433219
chr5	149433505	149434067
chr5	149434130	149434756
chr5	149434816	149435313
chr5	149435512	149439602
chr5	149439860	149448705
chr5	149449408	149454712
chr5	149455365	149456879
chr5	149457368	149457771
chr5	149458020	149458835
chr5	149463548	149464103
chr5	149464322	149465656
chr5	149470864	149473001
chr5	149473254	149475845
chr5	149476143	149476625
chr5	149481526	149490941
chr5	149491043	149495280
chr5	149495350	149495630
chr5	149496067	149496406
chr5	149496552	149496891
chr5	149497393	149498234
chr5	149502962	149503267
chr5	149503876	149504247
chr5	149513569	149513912
chr5	149515092	149515401
chr5	149515862	149516213
chr5	149517751	149519015
chr5	149519619	149519972
chr5	149520948	149523575
chr5	149525344	149525642
chr5	149526373	149527714
chr5	149528378	149528990
chr5	149543417	149544391
chr5	149545180	149552340
chr5	149561857	149562307
chr5	149562596	149563769
chr5	149580637	149582635
chr5	149582976	149584889
chr5	149586384	149587866
chr5	149594358	149595143
chr5	149596357	149597158
chr5	149597335	149597737
chr5	149600857	149601171
chr5	149606130	149606400
chr5	149613820	149614981
chr5	149638589	149638897
chr5	149639792	149640099
chr5	149640226	149641876
chr5	149728543	149728871
chr5	149729826	149732706
chr5	149733186	149733535
chr5	149771219	149771965
chr5	149776506	149777895
chr5	149778036	149779712
chr5	149779971	149781337
chr5	149781396	149781787
chr5	149782736	149783098
chr5	149783374	149783679
chr5	149792792	149793076
chr5	149794759	149795242
chr5	149798548	149799167
chr5	149801436	149801774
chr5	149802358	149802647
chr5	149803820	149804146
chr5	149804809	149805233
chr5	149805941	149806554
chr5	149823098	149823740
chr5	149823931	149824937
chr5	149825207	149826519
chr5	149829191	149829550
chr5	149857236	149857574
chr5	149872441	149873044
chr5	149910947	149911217
chr5	149930213	149930500
chr5	149930575	149930871
chr5	149932652	149933005
chr5	149934625	149938497
chr5	149938846	149939864
chr5	149940633	149943888
chr5	149944206	149945882
chr5	149957806	149958079
chr5	149959416	149961756
chr5	149962552	149962857
chr5	149990424	149990907
chr5	149992364	149993016
chr5	149993600	149993898
chr5	149993994	150002630
chr5	150017253	150017806
chr5	150017953	150018719
chr5	150022120	150022433
chr5	150129694	150130133
chr5	150131807	150132415
chr5	150136346	150139928
chr5	150140067	150141008
chr5	150141854	150142693
chr5	150143153	150144329
chr5	150152108	150152554
chr5	150154174	150155943
chr5	150156106	150156814
chr5	150157419	150157896
chr5	150157953	150158288
chr5	150158341	150158633
chr5	150159170	150159516
chr5	150160695	150161354
chr5	150161866	150162549
chr5	150179684	150181092
chr5	150181469	150181835
chr5	150189907	150190264
chr5	150208390	150210204
chr5	150300822	150301267
chr5	150302272	150303311
chr5	150304211	150304700
chr5	150357089	150358904
chr5	150410130	150410635
chr5	150410770	150411810
chr5	150412071	150414231
chr5	150447636	150450265
chr5	150484727	150488904
chr5	150488967	150490443
chr5	150496082	150496917
chr5	150497100	150497729
chr5	150497798	150498886
chr5	150500443	150500887
chr5	150501695	150502141
chr5	150503619	150503952
chr5	150506621	150508524
chr5	150508837	150509107
chr5	150510274	150511893
chr5	150590073	150591696
chr5	150591818	150592269
chr5	150592559	150593001
chr5	150598783	150600862
chr5	150601126	150601518
chr5	150601752	150602472
chr5	150610072	150610452
chr5	150611495	150612315
chr5	150613186	150613619
chr5	150613957	150614451
chr5	150614730	150616517
chr5	150616612	150616912
chr5	150618045	150619438
chr5	150619659	150620174
chr5	150621737	150622115
chr5	150623579	150624481
chr5	150624847	150627859
chr5	150627923	150628209
chr5	150629179	150629621
chr5	150631736	150632175
chr5	150636504	150637268
chr5	150637508	150640201
chr5	150640317	150643166
chr5	150644437	150645184
chr5	150647501	150647839
chr5	150656039	150656641
chr5	150657147	150657440
chr5	150660220	150660693
chr5	150671439	150672936
chr5	150673717	150674477
chr5	150699374	150701937
chr5	150753851	150755199
chr5	150757185	150757684
chr5	150757784	150759861
chr5	150762851	150763320
chr5	150777180	150777465
chr5	150777752	150779721
chr5	150779919	150784570
chr5	150786853	150787425
chr5	150789808	150790817
chr5	150800966	150802005
chr5	150904341	150905520
chr5	150946127	150947183
chr5	150999458	150999860
chr5	151002795	151003636
chr5	151003722	151004108
chr5	151005472	151007179
chr5	151007343	151007794
chr5	151008001	151008479
chr5	151019909	151021526
chr5	151022545	151025006
chr5	151038087	151038912
chr5	151063289	151064458
chr5	151068749	151069356
chr5	151076069	151076423
chr5	151080314	151082333
chr5	151082448	151083593
chr5	151084383	151084873
chr5	151085276	151086143
chr5	151086394	151087140
chr5	151140971	151141432
chr5	151141642	151142507
chr5	151142802	151143211
chr5	151150211	151152493
chr5	151152840	151153189
chr5	151154486	151154975
chr5	151155638	151158778
chr5	151221800	151224473
chr5	151234341	151235493
chr5	151252245	151252722
chr5	151253052	151254065
chr5	151274315	151274609
chr5	151407702	151408313
chr5	151409004	151409892
chr5	151447418	151451005
chr5	151451406	151452461
chr5	151452541	151452874
chr5	151454244	151455287
chr5	151455381	151457642
chr5	151462942	151463399
chr5	151463965	151464622
chr5	151464963	151465786
chr5	151467582	151468063
chr5	151468970	151469589
chr5	151470216	151470991
chr5	151472117	151472417
chr5	151474973	151475357
chr5	151659266	151659676
chr5	151662662	151663005
chr5	151663499	151664560
chr5	151669711	151670116
chr5	151670353	151670796
chr5	151671415	151672079
chr5	151672311	151673433
chr5	151674602	151676378
chr5	151676638	151678100
chr5	151678558	151679867
chr5	151680449	151681303
chr5	151684555	151687675
chr5	151696256	151697103
chr5	151697456	151698179
chr5	151698561	151700070
chr5	151717574	151718017
chr5	151718085	151718674
chr5	151719014	151719700
chr5	151740392	151741246
chr5	151757590	151759461
chr5	151770208	151771590
chr5	151772224	151773540
chr5	151774010	151774389
chr5	152217959	152218766
chr5	152218841	152219500
chr5	154037848	154039798
chr5	154178714	154180784
chr5	154186004	154186433
chr5	154186733	154187074
chr5	154189133	154190647
chr5	154190828	154191405
chr5	154191470	154192542
chr5	154192831	154193917
chr5	154194114	154195537
chr5	154196787	154197407
chr5	154198802	154199130
chr5	154269578	154269882
chr5	154272307	154273655
chr5	154285362	154285974
chr5	154286417	154287723
chr5	154287911	154288656
chr5	154289587	154290150
chr5	154292394	154292859
chr5	154293829	154294231
chr5	154294404	154298351
chr5	154367395	154367852
chr5	154404733	154405701
chr5	154444725	154447936
chr5	154610542	154611072
chr5	154653921	154654725
chr5	154659725	154660213
chr5	154682109	154684128
chr5	154712411	154713463
chr5	154714364	154714836
chr5	154753646	154755105
chr5	154755471	154757724
chr5	154758165	154758699
chr5	154769937	154771066
chr5	154771494	154771949
chr5	154834656	154835366
chr5	154844771	154845464
chr5	154850070	154850736
chr5	154856693	154860203
chr5	154937352	154938668
chr5	154940289	154941972
chr5	155727812	155728099
chr5	155728511	155728796
chr5	155811555	155811844
chr5	155812170	155812486
chr5	156118899	156119273
chr5	156119582	156120475
chr5	156121458	156121909
chr5	156389086	156389698
chr5	156533119	156533422
chr5	156584217	156584531
chr5	156584593	156585116
chr5	156668889	156669220
chr5	156670273	156670745
chr5	156671134	156672124
chr5	156672485	156672819
chr5	156676472	156676758
chr5	156678751	156679088
chr5	156924002	156924305
chr5	156971652	156972301
chr5	157020621	157021384
chr5	157021977	157023286
chr5	157024597	157025803
chr5	157141642	157144138
chr5	157265366	157265997
chr5	157266160	157267075
chr5	157367078	157367374
chr5	157370676	157370963
chr5	157381736	157382818
chr5	157383211	157383513
chr5	157383895	157384922
chr5	157385095	157385507
chr5	157385602	157386009
chr5	157386554	157386917
chr5	157387230	157387600
chr5	157387835	157388807
chr5	157389670	157390190
chr5	157390860	157391300
chr5	157459861	157460956
chr5	157511036	157511486
chr5	157511903	157512531
chr5	157515839	157516660
chr5	157527509	157527802
chr5	157540108	157541987
chr5	157548762	157549327
chr5	157561376	157561754
chr5	157562017	157562444
chr5	157562614	157563377
chr5	157563894	157564251
chr5	157574257	157576385
chr5	157651519	157652263
chr5	157670131	157672061
chr5	157731149	157732058
chr5	157743137	157745182
chr5	157857666	157859503
chr5	157912919	157913242
chr5	157948297	157948739
chr5	157948953	157949970
chr5	158075513	158075934
chr5	158175721	158176192
chr5	158287874	158288401
chr5	158429782	158430464
chr5	158437577	158438117
chr5	158465386	158466205
chr5	158466263	158467272
chr5	158468268	158468715
chr5	158470293	158470629
chr5	158470978	158471583
chr5	158482380	158484664
chr5	158485113	158486303
chr5	158489932	158490202
chr5	158904968	158905258
chr5	159049846	159050665
chr5	159097434	159099455
chr5	159100553	159101702
chr5	159179655	159180479
chr5	159184899	159186346
chr5	159186632	159187104
chr5	159205789	159210249
chr5	159211342	159212072
chr5	159262329	159264375
chr5	159310792	159311391
chr5	159331481	159331967
chr5	159469640	159470049
chr5	159470236	159470544
chr5	159504853	159505138
chr5	159507485	159507823
chr5	159508305	159508667
chr5	159508813	159511695
chr5	159511860	159512912
chr5	159513426	159514188
chr5	159514325	159514595
chr5	159516514	159516842
chr5	159517625	159518073
chr5	159518145	159518828
chr5	159773130	159773930
chr5	159877900	159878303
chr5	159915761	159916963
chr5	159986676	159987540
chr5	160008231	160008803
chr5	160009066	160010158
chr5	160049337	160049758
chr5	160062810	160063899
chr5	160064031	160066109
chr5	160071656	160071954
chr5	160078509	160078933
chr5	160118482	160119490
chr5	160164584	160166288
chr5	160187939	160188980
chr5	160199265	160199938
chr5	160271380	160271650
chr5	160311707	160312436
chr5	160345005	160345402
chr5	160357498	160357768
chr5	160357830	160358165
chr5	160370025	160370646
chr5	160399155	160400623
chr5	160417962	160420339
chr5	160421760	160422364
chr5	160438759	160439138
chr5	160467500	160468119
chr5	160869549	160870270
chr5	163437050	163439500
chr5	163440415	163440954
chr5	163458890	163460435
chr5	163460616	163462178
chr5	163502724	163507118
chr5	163507731	163508101
chr5	163508157	163508497
chr5	163508748	163509750
chr5	163565962	163566577
chr5	164156395	164156668
chr5	164973276	164973675
chr5	165503159	165503568
chr5	165782013	165782390
chr5	165782790	165783179
chr5	165786331	165786675
chr5	165876851	165877805
chr5	165882765	165883791
chr5	166978656	166979116
chr5	166979179	166979754
chr5	167244650	167244943
chr5	168268771	168270767
chr5	168282829	168283146
chr5	168283379	168284079
chr5	168287176	168290511
chr5	168290802	168291765
chr5	168291964	168293230
chr5	168293343	168294248
chr5	168294549	168296345
chr5	168313240	168318082
chr5	168318603	168318900
chr5	168320682	168321065
chr5	168324912	168325555
chr5	168326479	168326790
chr5	168327154	168330231
chr5	168330423	168330721
chr5	168345195	168346641
chr5	168346796	168349062
chr5	168349131	168349486
chr5	168349803	168350327
chr5	168351402	168352159
chr5	168352681	168357147
chr5	168357353	168358509
chr5	168358901	168359219
chr5	168360597	168362164
chr5	168362313	168367691
chr5	168367911	168369214
chr5	168383368	168383678
chr5	168401153	168402883
chr5	168404179	168404449
chr5	168449424	168450107
chr5	168485992	168487623
chr5	168578183	168580855
chr5	168587315	168587689
chr5	168587819	168589308
chr5	168589588	168592468
chr5	168600236	168600612
chr5	168696187	168696591
chr5	168697695	168698053
chr5	168917314	168917588
chr5	169004146	169004463
chr5	169029878	169030265
chr5	169049643	169050071
chr5	169050655	169050994
chr5	169300239	169300775
chr5	169301545	169301842
chr5	169438930	169439446
chr5	169440036	169440443
chr5	169441854	169443405
chr5	169583057	169584321
chr5	169584440	169584766
chr5	170267229	170267803
chr5	170269071	170269524
chr5	170270807	170271232
chr5	170271785	170272192
chr5	170279132	170280519
chr5	170314689	170314977
chr5	170331508	170332183
chr5	170355519	170356058
chr5	170387964	170389771
chr5	170391318	170391603
chr5	170504160	170504507
chr5	170632852	170633526
chr5	170745144	170745447
chr5	170745546	170746052
chr5	170750176	170750915
chr5	170752081	170752358
chr5	170861910	170863037
chr5	171386789	171389128
chr5	171389625	171389962
chr5	171418919	171419260
chr5	171420529	171421087
chr5	171450261	171451736
chr5	171483092	171483895
chr5	171494291	171495198
chr5	171496130	171496712
chr5	171520135	171520907
chr5	171521670	171522293
chr5	171524330	171524722
chr5	171525136	171525406
chr5	171911302	171911694
chr5	171941351	171941704
chr5	171941985	171942569
chr5	171953667	171954012
chr5	171956603	171957357
chr5	171992321	171993553
chr5	171996884	171997263
chr5	172000884	172001452
chr5	172001704	172002480
chr5	172002722	172003824
chr5	172004638	172008120
chr5	172110916	172111665
chr5	172174512	172175011
chr5	172186695	172188960
chr5	172282211	172284880
chr5	172380984	172382409
chr5	172382844	172383518
chr5	172385064	172385731
chr5	172399952	172400248
chr5	172402491	172404112
chr5	172407270	172408057
chr5	172411253	172412257
chr5	172412380	172412847
chr5	172413034	172414062
chr5	172414716	172416082
chr5	172416804	172419221
chr5	172419369	172421805
chr5	172422744	172423320
chr5	172423689	172425617
chr5	172426224	172427447
chr5	172427509	172427779
chr5	172428669	172429621
chr5	172429724	172430941
chr5	172431224	172431555
chr5	172435909	172437649
chr5	172437854	172438762
chr5	172442813	172443241
chr5	172443298	172443775
chr5	172443862	172444481
chr5	172444711	172445608
chr5	172446287	172447053
chr5	172450590	172454408
chr5	172454680	172455231
chr5	172532631	172534408
chr5	172534604	172535044
chr5	172550240	172550524
chr5	172553862	172554333
chr5	172554385	172554667
chr5	172556423	172557737
chr5	172558321	172559143
chr5	172559354	172560235
chr5	172563954	172565571
chr5	172565802	172566840
chr5	172570225	172571363
chr5	172583355	172583859
chr5	172584314	172584616
chr5	172602271	172604192
chr5	172640430	172644107
chr5	172649683	172650174
chr5	172650538	172650883
chr5	172658468	172658799
chr5	172659151	172661515
chr5	172665470	172665781
chr5	172687683	172690926
chr5	172692987	172693711
chr5	172695094	172697733
chr5	172713023	172713917
chr5	172713980	172716420
chr5	172716723	172718416
chr5	172720071	172720535
chr5	172720857	172721224
chr5	172721567	172721914
chr5	172722206	172722853
chr5	172723124	172723510
chr5	172730803	172733804
chr5	172734475	172734754
chr5	172735530	172735854
chr5	172735919	172736668
chr5	172736924	172737349
chr5	172740292	172741929
chr5	172748913	172749549
chr5	172749790	172750497
chr5	172750638	172750943
chr5	172757653	172758222
chr5	172758328	172759730
chr5	172762305	172762626
chr5	172762679	172763194
chr5	172763273	172776429
chr5	172776653	172779062
chr5	172779280	172779726
chr5	172782640	172783037
chr5	172786538	172787148
chr5	172788758	172790411
chr5	172791350	172792168
chr5	172793272	172793558
chr5	172793774	172795663
chr5	172795718	172797090
chr5	172797183	172797598
chr5	172797658	172798148
chr5	172798674	172800234
chr5	172801835	172802286
chr5	172802376	172802681
chr5	172820306	172820664
chr5	172830544	172831757
chr5	172832374	172843035
chr5	172843418	172845625
chr5	172845685	172847458
chr5	172847833	172850175
chr5	172850354	172857392
chr5	172857668	172861873
chr5	172862194	172863280
chr5	172864354	172864624
chr5	172864688	172865042
chr5	172865326	172866751
chr5	172866910	172876538
chr5	172877722	172879872
chr5	172880930	172881334
chr5	172881668	172882185
chr5	172882274	172882563
chr5	172885273	172888866
chr5	172889343	172889639
chr5	172890557	172893749
chr5	172894357	172895633
chr5	172895709	172908155
chr5	172908483	172909098
chr5	172910464	172910747
chr5	172911147	172911783
chr5	172911951	172912586
chr5	172912776	172914001
chr5	172930726	172931734
chr5	172931943	172933160
chr5	172955400	172956004
chr5	172958376	172960183
chr5	172983011	172984962
chr5	172985443	172985797
chr5	172993975	172994447
chr5	172998682	173001186
chr5	173001248	173001895
chr5	173002808	173003349
chr5	173003836	173004135
chr5	173006401	173006886
chr5	173007297	173008234
chr5	173009682	173013209
chr5	173014458	173014879
chr5	173015171	173018511
chr5	173028003	173028367
chr5	173035552	173036387
chr5	173042493	173042843
chr5	173051306	173051714
chr5	173053198	173053552
chr5	173055193	173058349
chr5	173144275	173145610
chr5	173293715	173294205
chr5	173311026	173311329
chr5	173315689	173316656
chr5	173320045	173320433
chr5	173323774	173324614
chr5	173327242	173329548
chr5	173410152	173410471
chr5	173419429	173420860
chr5	173435264	173435534
chr5	173471616	173473980
chr5	173474079	173474746
chr5	173477495	173478735
chr5	173498467	173499796
chr5	173513298	173513576
chr5	173554844	173555675
chr5	173566897	173567612
chr5	173572800	173573291
chr5	173614507	173615083
chr5	173615293	173617725
chr5	173671006	173671768
chr5	173765768	173767607
chr5	173781662	173781976
chr5	173782260	173782644
chr5	173823958	173824695
chr5	173864054	173865126
chr5	173866540	173866829
chr5	173867290	173869038
chr5	173869710	173870100
chr5	173871964	173872762
chr5	173872857	173873139
chr5	173887275	173889133
chr5	173889408	173891085
chr5	173891307	173892434
chr5	173893901	173894203
chr5	173895111	173895974
chr5	173902178	173902547
chr5	173903081	173903880
chr5	173908188	173908597
chr5	173917241	173919008
chr5	173919397	173920354
chr5	173920549	173921195
chr5	173921570	173922070
chr5	173924226	173925403
chr5	173926462	173927066
chr5	173941224	173942506
chr5	173953651	173954191
chr5	173954337	173956046
chr5	173962912	173964430
chr5	173972744	173974081
chr5	174311974	174312244
chr5	174503385	174504506
chr5	174532099	174532666
chr5	174723757	174725427
chr5	175444853	175445305
chr5	175478003	175479685
chr5	175479783	175480086
chr5	175657503	175659091
chr5	175682352	175682793
chr5	175688555	175689618
chr5	175691548	175691818
chr5	175692797	175693326
chr5	175694630	175695022
chr5	175695078	175695377
chr5	175695522	175696526
chr5	175899698	175900059
chr5	175900344	175900748
chr5	175908120	175909525
chr5	175913198	175914897
chr5	175915056	175915665
chr5	175950061	175950659
chr5	175950825	175951680
chr5	175951766	175952435
chr5	175967317	175968774
chr5	176060289	176061928
chr5	176117142	176117988
chr5	176118671	176119106
chr5	176194329	176194771
chr5	176198895	176199666
chr5	176216232	176217073
chr5	176237631	176239580
chr5	176360909	176362362
chr5	176364842	176365441
chr5	176365554	176366533
chr5	176387628	176390136
chr5	176413026	176413373
chr5	176413511	176416548
chr5	176416692	176417398
chr5	176446932	176449642
chr5	176533122	176533878
chr5	176533930	176539187
chr5	176541493	176543150
chr5	176543400	176544404
chr5	176610229	176610533
chr5	176646603	176649029
chr5	176743296	176743662
chr5	176943001	176943314
chr5	176943949	176944402
chr5	176944668	176947030
chr5	176957076	176957431
chr5	177005602	177007374
chr5	177021677	177023757
chr5	177086976	177087587
chr5	177116622	177116916
chr5	177116991	177117403
chr5	177131834	177132169
chr5	177132495	177135985
chr5	177153828	177154244
chr5	177296419	177296706
chr5	177299081	177299917
chr5	177300202	177304988
chr5	177311422	177311738
chr5	177311969	177312310
chr5	177350367	177352415
chr5	177357757	177358470
chr5	177362560	177363620
chr5	177365664	177367886
chr5	177371128	177371789
chr5	177389744	177390123
chr5	177402316	177405281
chr5	177424431	177424909
chr5	177425029	177426377
chr5	177426771	177428374
chr5	177428640	177429010
chr5	177445942	177447336
chr5	177447842	177448122
chr5	177453878	177456314
chr5	177472028	177473076
chr5	177479149	177479571
chr5	177495215	177496958
chr5	177497083	177498813
chr5	177515910	177518199
chr5	177518351	177519109
chr5	177536021	177540427
chr5	177540579	177541271
chr5	177546121	177546403
chr5	177546545	177547057
chr5	177548475	177549021
chr5	177552786	177554355
chr5	177554603	177555127
chr5	177592109	177593401
chr5	177599411	177601131
chr5	177670941	177672247
chr5	177672407	177672938
chr5	177693949	177694339
chr5	177719463	177721066
chr5	177782376	177783187
chr5	177783290	177783757
chr5	177875122	177875451
chr5	177875535	177876488
chr5	177891335	177892002
chr5	177892106	177893573
chr5	177893672	177894212
chr5	177894899	177895197
chr5	177923469	177923855
chr5	177924291	177926331
chr5	177929764	177931064
chr5	177938830	177940150
chr5	177943201	177943509
chr5	177943991	177944898
chr5	177945670	177946116
chr5	177947537	177948049
chr5	178006001	178007562
chr5	178050320	178051098
chr5	178051629	178051984
chr5	178113087	178113404
chr5	178113925	178114868
chr5	178121143	178121476
chr5	178124127	178124919
chr5	178129785	178132413
chr5	178152851	178153975
chr5	178154126	178154508
chr5	178164059	178164533
chr5	178203853	178207010
chr5	178230965	178231567
chr5	178231625	178233622
chr5	178239147	178240107
chr5	178249171	178249633
chr5	178304107	178304456
chr5	178304549	178305025
chr5	178305356	178305733
chr5	178325741	178326274
chr5	178326522	178326934
chr5	178330675	178332539
chr5	178372221	178372528
chr5	178372606	178372884
chr5	178428257	178428668
chr5	178428801	178429627
chr5	178467263	178467674
chr5	178473616	178473994
chr5	178488594	178490250
chr5	178506012	178506459
chr5	178576517	178576807
chr5	178576950	178577306
chr5	178590285	178591079
chr5	178611890	178612498
chr5	178625460	178627131
chr5	178627261	178627885
chr5	178728957	178730792
chr5	178859620	178861112
chr5	178895457	178896735
chr5	178940504	178941110
chr5	178941201	178941855
chr5	179023249	179024417
chr5	179059932	179061246
chr5	179167472	179167752
chr5	179256910	179257475
chr5	179257786	179258106
chr5	179258368	179258802
chr5	179265191	179265627
chr5	179265936	179266641
chr5	179270339	179270763
chr5	179275204	179275776
chr5	179276250	179277118
chr5	179314028	179314881
chr5	179325555	179326220
chr5	179326702	179327104
chr5	179344396	179345095
chr5	179530310	179530937
chr5	179549543	179551676
chr5	179552414	179552819
chr5	179558523	179560448
chr5	179617769	179618148
chr5	179620261	179622842
chr5	179622964	179625262
chr5	179633592	179635050
chr5	179657546	179658986
chr5	179677535	179679550
chr5	179683530	179683817
chr5	179684132	179684686
chr5	179696331	179696879
chr5	179697092	179698745
chr5	179698842	179700248
chr5	179731696	179735030
chr5	179763422	179763859
chr5	179777740	179778120
chr5	179793161	179793806
chr5	179794055	179797265
chr5	179803733	179804062
chr5	179804257	179806648
chr5	179807021	179807567
chr5	179816502	179823315
chr5	179857670	179859919
chr5	179906779	179907516
chr5	179908023	179908980
chr5	179912469	179914808
chr5	179915645	179915977
chr5	180047477	180048151
chr5	180048427	180048707
chr5	180068016	180068368
chr5	180069436	180071703
chr5	180071811	180072587
chr5	180090066	180090769
chr5	180091117	180091400
chr5	180127138	180127569
chr5	180208154	180208854
chr5	180209349	180209687
chr5	180281636	180282350
chr5	180282649	180283130
chr5	180286579	180287918
chr5	180289059	180289739
chr5	180289796	180291723
chr5	180292196	180294052
chr5	180313827	180314449
chr5	180351618	180353330
chr5	180353444	180354024
chr5	180493918	180495837
chr5	180589649	180591274
chr5	180594090	180594427
chr5	180594480	180597138
chr5	180649943	180650346
chr5	180785287	180786903
chr5	180787039	180787481
chr5	180800316	180800686
chr5	180800816	180805645
chr5	180806152	180811576
chr5	180811653	180812372
chr5	180813548	180814000
chr5	180814196	180814740
chr5	180816660	180817195
chr5	180818258	180818715
chr5	180820820	180821184
chr5	180821709	180822112
chr5	180825245	180827446
chr5	180829694	180832895
chr5	180832969	180833353
chr5	180860376	180861988
chr5	180866083	180866356
chr5	180868891	180869378
chr5	180869913	180870627
chr5	181053151	181053974
chr5	181183999	181185075
chr5	181187604	181192896
chr5	181204000	181204498
chr5	181204611	181207716
chr5	181216153	181216914
chr5	181217212	181217902
chr5	181218436	181218710
chr5	181221849	181224977
chr5	181241539	181248870
chr5	181248922	181249547
chr5	181249635	181250452
chr5	181259089	181262582
chr5	181263376	181264315
chr5	181460550	181460837
chr6	235432	236548
chr6	290494	290883
chr6	290962	293989
chr6	296213	297118
chr6	298706	299642
chr6	391934	392376
chr6	683738	684325
chr6	692234	693722
chr6	710420	712013
chr6	761247	761742
chr6	893670	894012
chr6	1015797	1017324
chr6	1043966	1045274
chr6	1069737	1070090
chr6	1131639	1131970
chr6	1295313	1296823
chr6	1297829	1298137
chr6	1310658	1313296
chr6	1313858	1314334
chr6	1364538	1364808
chr6	1381847	1383475
chr6	1383851	1385085
chr6	1385368	1385732
chr6	1385874	1386198
chr6	1386475	1386812
chr6	1386906	1387179
chr6	1388399	1388669
chr6	1389081	1389351
chr6	1390106	1391523
chr6	1391842	1392266
chr6	1392381	1394261
chr6	1394369	1395050
chr6	1396050	1396373
chr6	1396434	1396717
chr6	1554435	1555456
chr6	1575156	1575912
chr6	1595949	1596430
chr6	1603587	1605401
chr6	1607913	1608328
chr6	1608391	1609722
chr6	1610075	1610357
chr6	1610427	1611475
chr6	1611663	1612408
chr6	1613557	1614747
chr6	1615240	1615681
chr6	1624464	1625811
chr6	1678191	1678667
chr6	1678916	1679754
chr6	1680140	1680793
chr6	1767578	1767895
chr6	1833075	1833429
chr6	1966698	1967163
chr6	2110408	2111251
chr6	2197210	2197905
chr6	2220154	2220495
chr6	2221459	2222897
chr6	2223296	2224469
chr6	2224868	2226449
chr6	2227521	2228109
chr6	2231324	2231613
chr6	2233205	2233896
chr6	2233959	2234423
chr6	2234761	2235634
chr6	2235938	2236639
chr6	2237174	2238324
chr6	2240173	2240557
chr6	2240885	2241176
chr6	2241565	2241923
chr6	2242007	2242513
chr6	2242569	2243160
chr6	2244043	2245600
chr6	2245702	2248398
chr6	2258361	2258792
chr6	2258875	2259539
chr6	2267644	2267924
chr6	2478024	2478461
chr6	2563818	2564177
chr6	2633549	2635345
chr6	2700633	2700938
chr6	2743703	2744528
chr6	2764037	2765127
chr6	2765399	2766875
chr6	2767084	2768946
chr6	2770002	2770625
chr6	2771116	2771396
chr6	2790319	2791196
chr6	2793181	2793594
chr6	2817450	2819620
chr6	2839508	2839828
chr6	2839990	2842829
chr6	2846229	2847238
chr6	2853216	2855749
chr6	2858356	2859002
chr6	2875057	2876111
chr6	2876280	2877566
chr6	2900982	2901496
chr6	2901738	2904103
chr6	2951841	2953801
chr6	2956301	2956633
chr6	2956986	2959495
chr6	2959584	2964185
chr6	2964998	2965322
chr6	2965793	2967956
chr6	2968587	2969295
chr6	2969724	2972545
chr6	2976518	2976788
chr6	2983267	2983792
chr6	2986883	2991417
chr6	2992445	2992819
chr6	2998134	2998437
chr6	2998563	2999123
chr6	2999264	2999660
chr6	2999870	3000600
chr6	3023709	3024589
chr6	3024968	3025266
chr6	3028583	3028957
chr6	3053266	3054930
chr6	3055518	3056210
chr6	3063063	3065056
chr6	3067760	3070105
chr6	3088556	3089003
chr6	3117566	3119779
chr6	3125489	3126127
chr6	3126997	3127391
chr6	3133243	3133805
chr6	3134323	3136646
chr6	3137008	3137690
chr6	3139438	3140282
chr6	3155272	3155932
chr6	3156073	3159039
chr6	3159874	3160193
chr6	3162121	3162413
chr6	3162545	3163141
chr6	3163229	3163807
chr6	3226745	3228482
chr6	3231006	3232343
chr6	3243521	3244273
chr6	3244841	3245392
chr6	3246588	3248969
chr6	3249393	3250259
chr6	3251100	3251870
chr6	3258226	3260206
chr6	3260531	3261143
chr6	3279806	3280078
chr6	3280835	3281198
chr6	3282364	3282673
chr6	3283043	3283319
chr6	3284148	3285191
chr6	3309317	3310824
chr6	3310913	3311500
chr6	3311639	3312649
chr6	3318417	3318838
chr6	3324890	3325587
chr6	3325677	3326289
chr6	3328763	3329143
chr6	3329699	3330763
chr6	3331086	3331439
chr6	3331765	3332098
chr6	3333380	3333711
chr6	3334296	3335691
chr6	3335751	3336054
chr6	3336923	3337333
chr6	3337457	3338613
chr6	3340719	3341130
chr6	3349102	3349612
chr6	3350421	3351471
chr6	3351659	3356054
chr6	3356117	3360137
chr6	3360453	3362219
chr6	3362454	3366204
chr6	3366596	3368871
chr6	3369136	3371262
chr6	3371314	3388398
chr6	3389309	3389980
chr6	3390084	3391392
chr6	3392083	3393523
chr6	3393591	3409284
chr6	3409567	3409845
chr6	3410652	3411281
chr6	3418521	3418982
chr6	3419505	3419928
chr6	3433118	3433502
chr6	3433661	3433964
chr6	3437934	3440370
chr6	3444738	3445023
chr6	3453453	3456442
chr6	3457215	3458260
chr6	3458951	3459458
chr6	3471330	3471979
chr6	3494157	3494717
chr6	3494987	3495289
chr6	3498035	3498558
chr6	3498854	3499409
chr6	3499557	3500639
chr6	3500956	3502597
chr6	3502761	3503155
chr6	3503875	3504590
chr6	3506044	3508317
chr6	3508599	3508881
chr6	3510461	3511014
chr6	3511126	3511674
chr6	3663412	3666583
chr6	3669749	3670029
chr6	3674307	3674877
chr6	3676910	3677239
chr6	3677376	3677970
chr6	3710362	3711255
chr6	3711436	3712075
chr6	3712583	3714057
chr6	3740506	3741084
chr6	3741195	3742560
chr6	3742645	3744493
chr6	3746280	3747212
chr6	3748045	3748550
chr6	3748606	3752761
chr6	3753170	3753675
chr6	3761128	3763274
chr6	3803886	3804477
chr6	3804756	3805039
chr6	3822804	3823315
chr6	3823598	3824184
chr6	3824998	3827865
chr6	3843681	3844024
chr6	3849720	3850001
chr6	3875887	3876202
chr6	3887991	3888607
chr6	3910326	3910644
chr6	3911208	3913672
chr6	3913960	3914455
chr6	3915504	3915903
chr6	3990404	3991521
chr6	4008138	4008432
chr6	4017291	4019697
chr6	4020284	4023224
chr6	4102751	4103418
chr6	4108647	4109633
chr6	4109827	4110564
chr6	4133319	4135568
chr6	4135993	4136809
chr6	4281581	4282386
chr6	4316811	4317314
chr6	4319806	4320532
chr6	4351808	4352691
chr6	4400638	4400945
chr6	4401970	4402576
chr6	4402638	4402979
chr6	4647212	4647923
chr6	4660685	4661073
chr6	4774661	4775668
chr6	4777243	4778015
chr6	4909810	4910309
chr6	4910366	4910690
chr6	4974006	4974718
chr6	5003356	5003914
chr6	5004055	5004788
chr6	5025755	5026871
chr6	5032850	5033830
chr6	5034004	5034395
chr6	5035010	5035455
chr6	5084164	5086440
chr6	5107652	5108105
chr6	5108821	5109104
chr6	5132440	5132818
chr6	5151322	5151682
chr6	5205160	5205482
chr6	5259905	5262208
chr6	5316216	5317214
chr6	5425574	5426025
chr6	5456845	5459399
chr6	5672098	5672611
chr6	5851423	5851736
chr6	5866283	5867168
chr6	5997357	5997710
chr6	6003536	6003916
chr6	6320168	6320533
chr6	6545963	6547105
chr6	6676941	6677573
chr6	6677640	6678500
chr6	6682151	6682608
chr6	6683150	6684562
chr6	6686342	6691457
chr6	6694607	6696258
chr6	6696360	6697037
chr6	6699761	6700249
chr6	6723332	6726339
chr6	6746015	6746548
chr6	6747926	6750452
chr6	6750623	6752429
chr6	6752966	6753345
chr6	6753516	6753821
chr6	6758346	6760088
chr6	6803039	6803766
chr6	6810699	6812856
chr6	6820440	6821606
chr6	6837420	6837929
chr6	6915612	6916981
chr6	7031743	7032431
chr6	7041420	7043341
chr6	7049230	7049500
chr6	7049657	7050130
chr6	7050653	7053655
chr6	7053985	7054479
chr6	7056375	7057217
chr6	7057914	7059290
chr6	7059486	7061256
chr6	7061314	7063328
chr6	7065957	7066231
chr6	7066910	7067978
chr6	7068855	7069625
chr6	7073040	7073399
chr6	7086982	7087535
chr6	7106656	7108972
chr6	7109079	7110774
chr6	7112408	7113889
chr6	7115133	7116502
chr6	7136919	7139333
chr6	7139968	7142918
chr6	7142980	7143929
chr6	7144541	7148825
chr6	7152454	7152982
chr6	7153706	7154062
chr6	7154465	7154754
chr6	7155873	7156332
chr6	7156499	7156814
chr6	7164505	7165522
chr6	7169268	7169719
chr6	7176787	7177086
chr6	7190686	7190983
chr6	7195475	7196369
chr6	7200319	7201342
chr6	7201563	7202873
chr6	7219737	7220122
chr6	7234167	7236853
chr6	7236998	7237993
chr6	7238798	7240052
chr6	7240332	7244153
chr6	7258128	7260047
chr6	7260353	7262309
chr6	7312001	7314159
chr6	7388507	7391055
chr6	7418487	7418767
chr6	7479589	7480455
chr6	7540636	7542947
chr6	7543365	7543683
chr6	7543769	7544757
chr6	7548126	7548961
chr6	7551440	7551924
chr6	7553133	7554422
chr6	7557295	7557604
chr6	7557860	7559079
chr6	7560963	7561858
chr6	7567966	7568258
chr6	7589761	7591431
chr6	7618325	7619146
chr6	7656067	7656464
chr6	7684934	7685973
chr6	7726063	7726385
chr6	7726505	7726909
chr6	7727166	7727771
chr6	7909010	7910689
chr6	7910877	7911848
chr6	7960764	7961087
chr6	7973383	7973704
chr6	7973895	7976474
chr6	7976554	7976837
chr6	8017336	8017661
chr6	8063551	8065468
chr6	8082509	8084100
chr6	8101701	8102674
chr6	8434672	8436327
chr6	8708061	8708566
chr6	9140684	9141251
chr6	9397732	9398140
chr6	9398285	9399571
chr6	9400217	9400799
chr6	9401964	9402243
chr6	9404819	9405139
chr6	9407546	9408812
chr6	9408871	9409573
chr6	9411452	9411840
chr6	9463649	9464073
chr6	9464408	9465262
chr6	9466364	9468928
chr6	9479139	9479724
chr6	9480254	9480644
chr6	9481547	9482146
chr6	10098580	10100145
chr6	10127348	10127918
chr6	10139225	10142709
chr6	10143089	10143643
chr6	10144139	10144754
chr6	10147023	10147883
chr6	10162567	10163883
chr6	10168346	10168813
chr6	10168877	10169288
chr6	10268356	10269100
chr6	10305967	10306458
chr6	10309140	10312588
chr6	10312740	10313126
chr6	10313483	10314588
chr6	10314662	10318453
chr6	10354838	10356066
chr6	10382711	10384452
chr6	10402923	10404238
chr6	10404514	10406245
chr6	10406548	10411008
chr6	10411097	10412432
chr6	10412526	10415924
chr6	10418759	10419711
chr6	10420154	10420429
chr6	10429816	10430296
chr6	10485703	10486028
chr6	10510739	10511817
chr6	10520598	10521545
chr6	10527847	10530368
chr6	10530664	10532847
chr6	10555198	10556736
chr6	10582965	10583490
chr6	10583556	10583880
chr6	10602271	10602579
chr6	10612020	10612597
chr6	10613393	10614696
chr6	10617859	10618136
chr6	10619599	10619949
chr6	10659064	10660450
chr6	10678825	10679113
chr6	10682755	10683204
chr6	10688678	10689172
chr6	10689375	10695862
chr6	10719881	10721216
chr6	10722381	10724162
chr6	10746707	10749614
chr6	10837034	10839467
chr6	10886681	10887391
chr6	11008218	11008719
chr6	11021206	11021564
chr6	11036354	11037406
chr6	11039134	11039407
chr6	11043499	11044288
chr6	11044575	11045320
chr6	11066900	11067192
chr6	11067462	11067969
chr6	11092836	11095150
chr6	11095958	11096247
chr6	11144538	11144962
chr6	11172261	11173016
chr6	11173089	11173796
chr6	11174157	11174442
chr6	11176054	11176400
chr6	11187044	11189709
chr6	11202156	11202851
chr6	11202908	11203289
chr6	11203363	11204046
chr6	11204350	11204702
chr6	11204903	11205539
chr6	11205596	11206373
chr6	11206499	11208879
chr6	11209259	11211785
chr6	11212735	11220853
chr6	11221431	11223216
chr6	11223456	11225191
chr6	11225796	11226328
chr6	11227378	11228738
chr6	11228947	11234256
chr6	11234596	11234922
chr6	11241543	11241959
chr6	11244766	11245512
chr6	11246168	11246781
chr6	11247024	11247306
chr6	11249878	11250930
chr6	11251198	11252743
chr6	11253031	11253594
chr6	11254646	11255691
chr6	11257413	11258079
chr6	11261783	11262220
chr6	11262437	11262762
chr6	11263190	11263898
chr6	11263995	11264508
chr6	11269048	11269328
chr6	11269763	11271678
chr6	11272630	11273139
chr6	11274175	11274679
chr6	11275035	11275315
chr6	11276428	11278869
chr6	11279232	11280431
chr6	11281076	11281427
chr6	11281937	11282354
chr6	11283277	11283691
chr6	11283842	11284154
chr6	11286182	11286688
chr6	11287122	11289297
chr6	11289923	11291171
chr6	11291589	11291995
chr6	11292112	11292424
chr6	11295609	11296234
chr6	11296416	11297813
chr6	11298860	11300077
chr6	11305325	11305666
chr6	11306601	11306883
chr6	11306995	11307342
chr6	11307882	11308203
chr6	11315067	11315468
chr6	11315622	11317006
chr6	11317248	11319411
chr6	11341211	11341555
chr6	11342972	11343356
chr6	11344819	11345344
chr6	11351173	11351503
chr6	11351733	11352480
chr6	11353152	11354172
chr6	11354227	11355153
chr6	11355851	11356636
chr6	11356763	11361386
chr6	11361496	11362638
chr6	11363050	11367236
chr6	11382608	11382892
chr6	11386662	11387003
chr6	11388640	11390556
chr6	11392818	11393391
chr6	11393619	11393969
chr6	11410319	11410660
chr6	11410908	11411453
chr6	11411972	11412299
chr6	11413536	11413920
chr6	11414463	11415107
chr6	11427191	11428808
chr6	11428873	11429303
chr6	11429407	11429912
chr6	11431738	11432912
chr6	11433278	11433676
chr6	11433957	11436333
chr6	11436684	11438482
chr6	11438968	11439295
chr6	11482964	11483555
chr6	11494471	11496331
chr6	11496575	11496960
chr6	11536779	11538975
chr6	11586855	11587187
chr6	11655708	11656133
chr6	11702764	11703103
chr6	11710741	11711225
chr6	11731345	11735345
chr6	11735552	11736367
chr6	11736694	11736986
chr6	11737186	11737649
chr6	11742672	11743055
chr6	11745049	11745338
chr6	11748350	11748755
chr6	11761020	11761311
chr6	11762547	11764551
chr6	11766060	11766343
chr6	11766635	11767403
chr6	11768365	11769494
chr6	11769940	11771749
chr6	11785836	11787697
chr6	11787755	11788032
chr6	11791159	11791479
chr6	11794205	11794727
chr6	11811374	11811658
chr6	11855726	11856064
chr6	11938351	11938768
chr6	11976311	11977085
chr6	11996330	11996744
chr6	11997162	11998506
chr6	12005835	12006233
chr6	12007001	12011260
chr6	12012271	12012541
chr6	12012661	12014395
chr6	12014820	12015090
chr6	12044489	12045395
chr6	12071089	12071414
chr6	12102323	12102734
chr6	12287251	12289084
chr6	12289199	12290743
chr6	12291374	12291939
chr6	12292185	12292578
chr6	12320776	12321096
chr6	12323573	12324300
chr6	12324409	12325588
chr6	12325658	12326724
chr6	12327971	12328335
chr6	12328696	12329245
chr6	12329440	12332692
chr6	12332757	12333169
chr6	12334080	12334381
chr6	12336479	12336799
chr6	12336975	12337255
chr6	12337586	12338017
chr6	12338256	12339543
chr6	12491407	12491919
chr6	12781912	12782237
chr6	12957235	12958937
chr6	13013252	13013646
chr6	13014006	13014768
chr6	13301940	13302334
chr6	13302450	13302864
chr6	13303136	13303855
chr6	13326166	13326459
chr6	13327519	13329621
chr6	13330511	13331546
chr6	13331960	13332418
chr6	13332760	13333107
chr6	13354859	13355243
chr6	13395321	13396091
chr6	13404349	13404881
chr6	13406394	13407423
chr6	13413067	13413454
chr6	13413531	13413930
chr6	13414396	13415656
chr6	13419733	13420048
chr6	13436783	13437247
chr6	13440885	13441177
chr6	13445100	13447521
chr6	13447800	13448353
chr6	13448642	13448937
chr6	13449020	13449983
chr6	13453976	13454450
chr6	13476857	13477478
chr6	13483603	13484070
chr6	13484537	13485379
chr6	13485461	13486118
chr6	13486333	13487640
chr6	13487826	13488748
chr6	13508669	13509326
chr6	13509394	13509739
chr6	13523862	13524721
chr6	13573352	13574108
chr6	13574186	13575419
chr6	13613999	13616507
chr6	13649025	13649882
chr6	13674664	13674967
chr6	13677768	13678139
chr6	13678377	13678851
chr6	13708064	13711238
chr6	13711363	13711731
chr6	13711901	13713803
chr6	13715697	13716794
chr6	13724038	13724406
chr6	13724660	13725075
chr6	13725151	13726273
chr6	13732953	13734200
chr6	13765842	13766188
chr6	13767043	13767865
chr6	13795546	13795977
chr6	13796307	13796737
chr6	13797067	13798378
chr6	13798928	13799281
chr6	13811072	13811778
chr6	13812797	13813214
chr6	13813457	13815310
chr6	13859819	13860319
chr6	13873023	13874376
chr6	13924565	13924922
chr6	14074893	14075508
chr6	14094382	14094652
chr6	14117111	14117540
chr6	14117708	14118949
chr6	14210235	14211201
chr6	14211295	14212384
chr6	14217353	14218484
chr6	14317052	14317546
chr6	14394339	14394627
chr6	14476012	14477189
chr6	14477478	14478873
chr6	14598038	14598336
chr6	14598682	14600083
chr6	14620909	14622085
chr6	14622339	14623008
chr6	14638580	14639898
chr6	14705769	14706306
chr6	14706568	14707060
chr6	14707406	14707957
chr6	14713140	14713497
chr6	14758201	14758577
chr6	14763509	14764090
chr6	14880901	14881197
chr6	14888500	14889051
chr6	14889760	14890039
chr6	15026516	15027148
chr6	15027204	15027642
chr6	15073298	15073597
chr6	15073678	15074536
chr6	15089588	15090149
chr6	15090255	15090801
chr6	15213598	15214135
chr6	15214224	15214814
chr6	15221731	15222514
chr6	15239268	15239880
chr6	15243505	15243775
chr6	15244292	15247020
chr6	15247154	15248241
chr6	15248612	15250188
chr6	15250290	15250900
chr6	15250957	15252251
chr6	15253329	15254303
chr6	15256372	15256642
chr6	15257901	15258461
chr6	15264422	15264882
chr6	15265195	15266468
chr6	15268595	15269424
chr6	15270675	15270945
chr6	15280268	15280696
chr6	15293021	15293512
chr6	15293978	15294258
chr6	15365199	15366349
chr6	15384682	15385364
chr6	15389448	15390069
chr6	15399911	15401018
chr6	15401642	15401929
chr6	15410140	15410610
chr6	15413533	15414048
chr6	15420581	15422926
chr6	15425853	15426685
chr6	15431742	15432590
chr6	15432789	15434092
chr6	15435222	15435581
chr6	15436487	15436873
chr6	15445019	15445289
chr6	15447522	15448256
chr6	15453870	15454445
chr6	15457984	15458602
chr6	15462813	15463092
chr6	15473664	15474034
chr6	15474575	15475078
chr6	15491155	15491441
chr6	15504164	15505911
chr6	15506048	15506546
chr6	15572557	15573073
chr6	15573582	15574078
chr6	15621360	15621989
chr6	15661662	15663268
chr6	15690387	15691279
chr6	15691519	15692095
chr6	15749711	15750020
chr6	15950385	15950774
chr6	15952909	15953370
chr6	15990038	15990492
chr6	16128480	16128896
chr6	16129052	16131583
chr6	16131977	16132388
chr6	16132861	16133473
chr6	16133656	16134240
chr6	16134931	16135620
chr6	16136449	16137290
chr6	16137351	16137647
chr6	16137988	16139244
chr6	16178394	16178891
chr6	16179308	16180212
chr6	16180850	16181697
chr6	16182853	16183137
chr6	16183389	16183757
chr6	16183983	16184346
chr6	16199713	16201028
chr6	16229641	16230565
chr6	16235564	16237053
chr6	16237417	16238558
chr6	16238693	16240207
chr6	16240996	16241506
chr6	16244259	16245287
chr6	16318675	16319226
chr6	16319597	16320018
chr6	16320281	16321716
chr6	16321791	16322181
chr6	16331986	16332272
chr6	16405746	16406016
chr6	16512539	16513005
chr6	16698941	16699211
chr6	16700306	16701231
chr6	16704149	16704440
chr6	16712397	16713238
chr6	16713335	16714004
chr6	16724072	16725134
chr6	16740892	16741950
chr6	16742254	16742550
chr6	16744186	16744743
chr6	16758820	16761441
chr6	16761633	16763098
chr6	16768409	16769147
chr6	16836104	16836791
chr6	16849250	16850393
chr6	16947723	16948043
chr6	16986018	16986456
chr6	17012795	17013519
chr6	17015919	17016559
chr6	17033053	17033323
chr6	17101502	17102422
chr6	17156599	17156906
chr6	17158664	17160274
chr6	17160886	17163148
chr6	17202051	17203865
chr6	17212242	17213389
chr6	17280282	17281332
chr6	17281472	17282566
chr6	17289528	17289804
chr6	17393027	17393914
chr6	17394005	17395091
chr6	17470110	17470733
chr6	17472676	17473174
chr6	17478600	17478873
chr6	17478982	17479407
chr6	17492051	17492938
chr6	17493267	17493671
chr6	17502967	17503365
chr6	17580190	17581218
chr6	17583089	17584397
chr6	17584611	17584980
chr6	17599537	17602389
chr6	17689539	17689909
chr6	17700650	17701177
chr6	17704543	17707755
chr6	17850608	17851227
chr6	17851390	17852690
chr6	17917924	17918250
chr6	17928195	17928562
chr6	17929712	17930189
chr6	17960453	17960764
chr6	17961029	17961412
chr6	17961686	17962243
chr6	17964747	17965241
chr6	17968661	17969230
chr6	17972370	17973112
chr6	17984965	17985527
chr6	17985826	17987424
chr6	17987813	17989194
chr6	18053017	18053531
chr6	18053592	18054003
chr6	18121988	18123384
chr6	18153361	18153769
chr6	18153825	18154157
chr6	18154249	18155235
chr6	18155353	18156719
chr6	18260493	18261741
chr6	18261810	18262292
chr6	18262749	18264666
chr6	18264780	18266000
chr6	18277156	18277938
chr6	18324068	18324392
chr6	18324448	18324740
chr6	18324903	18325425
chr6	18325736	18326130
chr6	18326864	18329166
chr6	18330080	18330425
chr6	18342008	18344267
chr6	18359692	18362917
chr6	18364503	18364820
chr6	18366120	18366636
chr6	18367513	18368932
chr6	18384486	18385066
chr6	18385852	18390266
chr6	18390533	18390981
chr6	18400421	18401920
chr6	18402599	18404675
chr6	18405306	18407383
chr6	18415862	18416396
chr6	18421425	18422942
chr6	18423036	18423572
chr6	18424166	18425634
chr6	18433648	18434934
chr6	18440889	18441457
chr6	18446367	18446749
chr6	18447030	18447635
chr6	18463446	18464127
chr6	18464355	18466334
chr6	18467695	18468490
chr6	18471107	18471692
chr6	18491296	18491928
chr6	18492078	18492797
chr6	18492864	18493907
chr6	18494166	18494579
chr6	18494815	18495099
chr6	18495155	18495469
chr6	18501457	18502281
chr6	18502652	18504336
chr6	19035308	19035844
chr6	19302861	19304326
chr6	19432729	19433157
chr6	19778973	19779299
chr6	19803661	19805781
chr6	19806249	19806757
chr6	19836569	19837054
chr6	19837363	19837784
chr6	19837931	19839490
chr6	19849041	19849412
chr6	19890011	19890886
chr6	19891029	19891444
chr6	19892465	19893400
chr6	19908688	19909202
chr6	20056159	20056442
chr6	20126433	20127585
chr6	20129719	20131495
chr6	20148168	20148485
chr6	20181079	20181817
chr6	20181935	20185293
chr6	20185970	20186885
chr6	20198801	20199555
chr6	20200408	20201291
chr6	20203348	20204504
chr6	20204631	20206610
chr6	20207011	20207970
chr6	20208049	20210434
chr6	20210707	20213920
chr6	20217256	20218209
chr6	20400637	20401539
chr6	20401854	20404855
chr6	20416758	20417159
chr6	20528713	20529138
chr6	20534335	20535130
chr6	20560763	20561033
chr6	21325677	21326030
chr6	21355158	21355791
chr6	21359599	21359922
chr6	21361039	21361345
chr6	21367848	21368174
chr6	21392384	21392785
chr6	21450516	21451090
chr6	21451772	21452284
chr6	21459301	21463978
chr6	21466994	21467388
chr6	21468034	21468902
chr6	21469080	21469367
chr6	21478901	21479827
chr6	21513298	21513929
chr6	21514426	21515272
chr6	21554379	21556984
chr6	21557119	21558150
chr6	21586746	21589739
chr6	21592942	21593539
chr6	21593698	21597393
chr6	21597690	21598918
chr6	21613584	21614015
chr6	21663991	21665111
chr6	21665176	21666300
chr6	21666450	21666922
chr6	21667023	21667587
chr6	21739628	21740017
chr6	21753574	21754165
chr6	21754511	21754869
chr6	21769379	21770243
chr6	21808073	21808927
chr6	21828426	21829109
chr6	21830464	21830813
chr6	21831885	21832422
chr6	21883354	21884557
chr6	21884846	21886092
chr6	21886229	21887222
chr6	21887378	21888160
chr6	21913718	21914363
chr6	21928509	21928905
chr6	21947763	21948318
chr6	21950753	21951091
chr6	21951349	21952129
chr6	21952333	21952821
chr6	21953145	21955552
chr6	21956057	21956585
chr6	21958081	21959176
chr6	21959428	21959797
chr6	21986211	21988699
chr6	21992603	21992912
chr6	22001272	22001659
chr6	22025248	22026254
chr6	22027187	22027463
chr6	22029727	22030032
chr6	22031509	22032087
chr6	22043098	22043976
chr6	22048442	22048769
chr6	22049464	22049734
chr6	22066728	22067062
chr6	22067173	22067673
chr6	22070837	22071114
chr6	22071515	22072057
chr6	22147957	22148304
chr6	22313242	22313783
chr6	22361675	22362189
chr6	22362247	22364691
chr6	22447162	22447549
chr6	22470518	22471114
chr6	22520411	22520700
chr6	22827560	22827866
chr6	22828263	22828997
chr6	22892622	22892925
chr6	22954761	22955342
chr6	23650808	23651090
chr6	24359786	24360687
chr6	24402711	24404322
chr6	24494377	24495852
chr6	24645637	24646646
chr6	24661171	24663805
chr6	24663983	24668154
chr6	24716114	24716430
chr6	24717339	24717840
chr6	24718150	24722717
chr6	24727662	24728094
chr6	24734570	24734921
chr6	24738690	24738999
chr6	24774373	24776918
chr6	24778928	24779207
chr6	24779763	24781114
chr6	24790166	24790906
chr6	24802309	24802629
chr6	24802871	24803201
chr6	24855635	24856161
chr6	24857021	24857356
chr6	24858022	24858303
chr6	24858356	24859044
chr6	24881820	24882507
chr6	24882561	24883725
chr6	24909068	24909626
chr6	24909918	24911098
chr6	24911230	24911991
chr6	24926275	24926595
chr6	24960686	24961027
chr6	24961472	24961891
chr6	25006685	25007345
chr6	25034506	25035800
chr6	25070660	25070930
chr6	25135962	25139445
chr6	25139702	25140003
chr6	25152571	25152857
chr6	25153696	25155822
chr6	25164997	25165275
chr6	25165643	25166273
chr6	25170094	25170409
chr6	25171217	25172173
chr6	25175688	25176004
chr6	25178250	25178587
chr6	25178730	25179340
chr6	25180290	25180706
chr6	25191623	25191893
chr6	25192528	25193407
chr6	25223843	25224315
chr6	25277959	25281908
chr6	25283182	25284188
chr6	25295669	25296745
chr6	25297303	25297773
chr6	25298805	25299321
chr6	25299481	25299791
chr6	25301961	25302984
chr6	25327119	25327571
chr6	25327631	25328645
chr6	25329018	25330058
chr6	25330925	25331729
chr6	25333248	25333578
chr6	25333674	25334157
chr6	25334818	25335090
chr6	25359049	25360902
chr6	25367330	25368016
chr6	25368935	25370572
chr6	25414382	25415193
chr6	25415755	25416183
chr6	25416775	25417119
chr6	25417175	25417681
chr6	25446940	25447282
chr6	25447529	25448808
chr6	25448984	25449284
chr6	25489693	25490124
chr6	25558389	25558941
chr6	25602129	25602411
chr6	25929554	25930148
chr6	25961463	25963353
chr6	25963448	25964113
chr6	25971805	25972091
chr6	25991689	25993332
chr6	26016907	26018099
chr6	26019527	26022836
chr6	26022893	26023522
chr6	26024325	26024674
chr6	26024964	26028248
chr6	26028590	26029595
chr6	26031487	26035113
chr6	26042959	26043722
chr6	26043901	26046132
chr6	26054028	26057523
chr6	26087222	26088897
chr6	26102588	26104774
chr6	26118409	26119296
chr6	26120206	26120611
chr6	26120890	26128168
chr6	26128262	26128762
chr6	26130939	26132144
chr6	26155084	26157922
chr6	26158081	26160855
chr6	26171226	26172947
chr6	26173064	26173469
chr6	26182752	26185031
chr6	26188035	26189941
chr6	26194408	26200453
chr6	26202214	26202593
chr6	26202943	26207314
chr6	26214850	26218547
chr6	26222605	26223102
chr6	26223349	26225497
chr6	26233172	26235425
chr6	26240302	26240931
chr6	26241017	26241352
chr6	26249657	26250363
chr6	26271647	26272599
chr6	26272942	26274509
chr6	26283669	26286570
chr6	26311989	26312602
chr6	26313203	26313532
chr6	26322129	26322427
chr6	26364028	26365798
chr6	26382919	26384077
chr6	26401256	26402966
chr6	26420771	26422311
chr6	26439304	26441171
chr6	26457083	26458813
chr6	26459117	26459518
chr6	26472762	26475549
chr6	26476176	26476597
chr6	26501619	26502039
chr6	26520188	26520796
chr6	26521328	26522568
chr6	26532718	26533648
chr6	26536451	26539290
chr6	26550286	26550979
chr6	26553081	26553413
chr6	26553613	26554132
chr6	26554375	26554947
chr6	26568120	26568915
chr6	26571725	26572759
chr6	26595383	26596273
chr6	26596432	26597994
chr6	26607493	26608066
chr6	26658628	26660548
chr6	26885041	26885646
chr6	26943946	26944228
chr6	26944880	26945250
chr6	26946424	26946805
chr6	26947052	26947998
chr6	26949675	26950014
chr6	26954516	26955035
chr6	26955208	26955696
chr6	26955856	26957879
chr6	27018970	27021394
chr6	27066475	27066793
chr6	27067075	27067508
chr6	27075602	27076246
chr6	27076870	27077229
chr6	27078521	27079114
chr6	27126739	27127194
chr6	27131252	27134282
chr6	27139099	27140059
chr6	27144741	27148181
chr6	27157233	27158084
chr6	27176759	27177086
chr6	27177457	27178835
chr6	27187595	27189054
chr6	27250947	27251494
chr6	27251717	27252109
chr6	27312387	27312874
chr6	27374174	27375415
chr6	27375488	27375961
chr6	27388326	27389514
chr6	27471364	27474076
chr6	27477970	27480055
chr6	27503206	27503525
chr6	27518187	27519623
chr6	27687493	27688211
chr6	27693798	27694274
chr6	27752498	27753431
chr6	27754084	27754362
chr6	27757318	27757803
chr6	27791766	27793210
chr6	27806681	27809219
chr6	27809833	27811715
chr6	27813839	27814138
chr6	27814221	27815680
chr6	27823306	27825581
chr6	27826028	27826978
chr6	27830849	27831807
chr6	27836130	27840094
chr6	27864226	27866421
chr6	27866677	27867787
chr6	27871531	27874288
chr6	27890397	27890831
chr6	27890917	27891431
chr6	27891988	27896040
chr6	27902402	27903333
chr6	28079773	28081903
chr6	28104314	28105787
chr6	28123956	28125167
chr6	28136210	28138236
chr6	28141400	28142931
chr6	28161488	28162235
chr6	28212535	28212911
chr6	28218386	28219437
chr6	28224510	28226171
chr6	28251427	28252963
chr6	28266284	28268007
chr6	28281204	28282268
chr6	28322478	28323094
chr6	28323742	28324119
chr6	28333525	28334026
chr6	28334454	28337565
chr6	28349415	28350679
chr6	28351291	28351741
chr6	28354940	28356973
chr6	28359613	28360062
chr6	28380334	28381026
chr6	28381482	28384460
chr6	28399260	28400298
chr6	28442790	28444035
chr6	28457738	28458373
chr6	28458936	28459216
chr6	28496413	28496733
chr6	28542242	28543095
chr6	28586180	28588136
chr6	28634837	28635715
chr6	28648365	28648699
chr6	28674008	28674824
chr6	28681845	28684691
chr6	28686245	28686622
chr6	28687530	28687871
chr6	28688148	28688570
chr6	28728687	28729312
chr6	28837520	28839556
chr6	28863750	28864452
chr6	28866198	28867386
chr6	28880851	28881329
chr6	28895221	28897762
chr6	28898299	28898683
chr6	28921869	28924881
chr6	28939935	28941966
chr6	28943295	28944625
chr6	28953454	28954132
chr6	28978266	28978895
chr6	28980898	28981306
chr6	28982290	28983431
chr6	28983943	28984315
chr6	28984524	28985694
chr6	28985861	28986424
chr6	29004909	29005981
chr6	29011239	29011707
chr6	29016331	29017243
chr6	29552834	29554155
chr6	29627514	29628048
chr6	29628314	29629445
chr6	29631590	29634090
chr6	29649501	29650235
chr6	29722706	29724785
chr6	29748042	29750292
chr6	29751966	29753327
chr6	29791736	29793090
chr6	29887098	29888956
chr6	29925879	29927081
chr6	29941000	29944687
chr6	29964522	29966604
chr6	29966847	29967146
chr6	29974707	29977857
chr6	30006131	30007512
chr6	30059992	30062479
chr6	30065757	30068633
chr6	30074063	30074676
chr6	30074832	30076071
chr6	30094921	30096183
chr6	30100576	30103934
chr6	30207372	30208425
chr6	30210964	30211621
chr6	30211813	30214977
chr6	30258986	30260637
chr6	30325096	30328331
chr6	30344650	30345641
chr6	30345919	30346201
chr6	30466162	30466984
chr6	30482077	30482452
chr6	30487854	30488132
chr6	30488968	30491448
chr6	30514970	30515658
chr6	30515758	30516863
chr6	30532417	30533118
chr6	30541680	30542411
chr6	30554748	30558256
chr6	30570038	30573329
chr6	30590712	30591128
chr6	30591582	30591969
chr6	30597273	30597566
chr6	30612599	30613334
chr6	30613569	30613915
chr6	30614037	30617312
chr6	30617409	30619590
chr6	30626124	30628259
chr6	30646565	30646899
chr6	30647144	30648274
chr6	30671730	30673293
chr6	30679085	30689349
chr6	30689600	30692061
chr6	30716253	30717481
chr6	30717565	30717962
chr6	30718173	30718684
chr6	30719259	30721430
chr6	30721543	30723031
chr6	30724423	30724709
chr6	30730341	30731280
chr6	30736931	30738033
chr6	30740299	30740643
chr6	30740950	30745266
chr6	30747326	30750218
chr6	30751402	30753915
chr6	30756019	30756330
chr6	30757475	30757767
chr6	30758731	30759085
chr6	30760761	30761357
chr6	30763817	30764440
chr6	30768685	30771199
chr6	30776292	30776714
chr6	30776966	30777938
chr6	30778194	30780830
chr6	30780930	30783864
chr6	30787276	30787714
chr6	30788131	30788563
chr6	30793265	30794928
chr6	30797942	30798212
chr6	30798325	30798631
chr6	30798960	30799548
chr6	30800961	30801519
chr6	30810560	30811186
chr6	30817668	30820816
chr6	30821631	30823133
chr6	30827018	30827372
chr6	30827659	30830819
chr6	30875477	30875889
chr6	30876482	30878903
chr6	30880880	30884303
chr6	30884356	30887159
chr6	30907385	30908982
chr6	30913076	30916275
chr6	30955344	30956317
chr6	31072253	31072842
chr6	31073603	31073873
chr6	31076672	31077454
chr6	31079630	31079961
chr6	31114470	31114844
chr6	31115022	31115583
chr6	31121463	31121858
chr6	31122222	31123396
chr6	31124897	31125192
chr6	31137538	31138211
chr6	31157105	31159285
chr6	31179056	31179496
chr6	31182789	31184347
chr6	31185168	31188743
chr6	31196422	31199063
chr6	31199224	31200376
chr6	31201793	31205381
chr6	31222803	31223073
chr6	31224983	31225500
chr6	31225584	31226615
chr6	31226876	31227633
chr6	31270306	31273561
chr6	31307744	31308042
chr6	31308330	31309004
chr6	31354646	31358642
chr6	31366544	31367487
chr6	31399139	31404800
chr6	31461892	31462179
chr6	31462253	31463917
chr6	31493611	31495392
chr6	31497025	31498527
chr6	31498641	31499452
chr6	31539356	31543771
chr6	31546213	31546634
chr6	31546832	31549097
chr6	31575046	31575945
chr6	31580558	31582228
chr6	31616789	31617089
chr6	31619289	31623017
chr6	31650985	31653956
chr6	31657761	31658548
chr6	31658605	31661480
chr6	31663359	31667107
chr6	31680275	31682161
chr6	31683226	31683522
chr6	31700912	31704256
chr6	31714241	31714558
chr6	31715070	31715839
chr6	31718540	31719386
chr6	31727745	31731010
chr6	31733327	31741068
chr6	31766394	31766765
chr6	31773091	31773489
chr6	31776156	31776445
chr6	31776607	31777684
chr6	31794121	31796681
chr6	31805688	31808184
chr6	31812228	31812596
chr6	31812766	31814521
chr6	31814684	31819175
chr6	31819934	31820506
chr6	31821024	31830150
chr6	31830589	31831709
chr6	31832398	31832730
chr6	31832979	31833401
chr6	31833583	31837551
chr6	31861255	31861638
chr6	31861803	31862958
chr6	31863200	31864540
chr6	31864595	31864928
chr6	31868242	31868622
chr6	31870383	31870708
chr6	31870959	31872059
chr6	31873014	31873355
chr6	31874157	31881406
chr6	31896384	31897540
chr6	31897686	31898845
chr6	31900918	31903241
chr6	31919169	31921644
chr6	31945005	31945969
chr6	31946075	31946769
chr6	31958026	31960294
chr6	31970376	31973836
chr6	31981266	31981536
chr6	31982104	31983016
chr6	32014109	32015649
chr6	32016070	32016513
chr6	32048340	32048711
chr6	32086631	32087509
chr6	32087752	32088523
chr6	32095649	32096002
chr6	32096416	32096901
chr6	32107344	32108077
chr6	32108578	32109265
chr6	32109737	32110872
chr6	32111147	32111450
chr6	32112203	32112741
chr6	32113137	32114108
chr6	32119108	32119473
chr6	32126843	32128264
chr6	32128407	32130890
chr6	32151150	32151731
chr6	32152127	32153643
chr6	32153719	32155740
chr6	32175201	32179659
chr6	32184263	32184648
chr6	32184966	32187313
chr6	32187448	32190835
chr6	32190890	32193115
chr6	32193832	32194189
chr6	32194615	32197707
chr6	32244708	32245403
chr6	32254820	32255905
chr6	32430291	32430594
chr6	32521483	32522372
chr6	32583614	32584714
chr6	32607867	32608453
chr6	32609347	32609915
chr6	32610035	32610391
chr6	32616489	32616811
chr6	32664950	32665679
chr6	32666109	32666579
chr6	32796750	32797187
chr6	32837707	32839487
chr6	32839547	32840037
chr6	32842681	32845714
chr6	32851268	32855242
chr6	32855509	32856366
chr6	32893769	32895926
chr6	32919282	32919632
chr6	32920153	32920521
chr6	32921426	32922033
chr6	32922430	32922764
chr6	32923078	32923484
chr6	32940523	32941799
chr6	32952621	32953164
chr6	32965178	32965513
chr6	32966843	32972100
chr6	32972212	32975212
chr6	33018897	33019748
chr6	33075932	33076703
chr6	33079935	33082006
chr6	33105604	33106520
chr6	33106700	33107195
chr6	33117086	33117419
chr6	33161035	33162324
chr6	33192595	33193294
chr6	33198199	33198503
chr6	33199031	33203180
chr6	33204627	33205358
chr6	33206981	33209310
chr6	33212765	33214309
chr6	33247939	33250821
chr6	33270995	33273733
chr6	33273931	33275201
chr6	33275689	33276031
chr6	33276440	33278042
chr6	33288302	33290655
chr6	33294954	33300895
chr6	33301483	33301821
chr6	33311747	33317441
chr6	33317709	33319419
chr6	33319590	33319883
chr6	33320131	33320903
chr6	33320957	33324200
chr6	33344794	33345557
chr6	33346665	33346981
chr6	33348086	33349757
chr6	33356177	33357338
chr6	33357785	33358769
chr6	33372456	33376301
chr6	33386563	33386982
chr6	33387123	33387461
chr6	33390440	33391474
chr6	33391679	33392689
chr6	33392930	33393224
chr6	33408969	33410424
chr6	33410651	33413060
chr6	33415182	33415916
chr6	33416436	33420130
chr6	33420420	33420997
chr6	33421323	33421722
chr6	33424523	33426901
chr6	33427153	33427915
chr6	33428251	33428618
chr6	33428687	33429657
chr6	33431212	33431709
chr6	33452743	33453262
chr6	33453535	33455438
chr6	33508688	33509211
chr6	33509439	33509729
chr6	33557116	33557434
chr6	33570612	33572127
chr6	33577333	33577702
chr6	33578509	33579008
chr6	33579061	33580844
chr6	33585533	33586116
chr6	33590063	33590338
chr6	33593025	33593450
chr6	33619025	33619305
chr6	33619867	33621197
chr6	33621413	33623139
chr6	33632969	33633648
chr6	33633960	33634880
chr6	33696649	33697754
chr6	33709505	33709913
chr6	33710090	33712283
chr6	33713007	33715774
chr6	33715927	33718036
chr6	33718211	33719745
chr6	33719903	33724891
chr6	33725353	33725841
chr6	33726166	33735461
chr6	33737021	33738026
chr6	33738780	33739269
chr6	33742126	33743608
chr6	33743779	33748579
chr6	33750970	33752471
chr6	33756974	33757246
chr6	33757942	33758861
chr6	33759359	33759723
chr6	33760958	33762486
chr6	33762992	33763422
chr6	33768520	33769264
chr6	33769757	33770680
chr6	33770868	33772244
chr6	33772315	33772585
chr6	33785324	33789741
chr6	33827944	33828336
chr6	33982400	33983850
chr6	33987483	33990931
chr6	33991068	33991891
chr6	33992636	33993309
chr6	33994987	33996030
chr6	34021318	34022861
chr6	34026329	34026637
chr6	34027273	34027857
chr6	34143789	34145174
chr6	34145251	34145801
chr6	34154470	34155299
chr6	34179548	34179999
chr6	34195858	34196979
chr6	34222978	34224028
chr6	34224230	34225424
chr6	34225552	34225922
chr6	34226742	34227324
chr6	34235731	34237299
chr6	34237601	34238979
chr6	34244385	34244719
chr6	34247024	34247397
chr6	34247521	34250418
chr6	34301381	34301712
chr6	34303846	34304437
chr6	34311988	34313921
chr6	34315985	34317598
chr6	34318923	34320032
chr6	34321956	34322633
chr6	34324878	34325188
chr6	34337325	34337786
chr6	34338065	34339628
chr6	34340488	34342085
chr6	34342331	34342656
chr6	34342765	34343064
chr6	34359043	34359515
chr6	34359775	34360689
chr6	34360809	34361087
chr6	34362802	34363546
chr6	34363686	34364191
chr6	34383431	34384805
chr6	34390862	34393453
chr6	34414371	34415418
chr6	34423637	34423955
chr6	34424470	34426837
chr6	34462596	34462983
chr6	34465424	34465875
chr6	34465947	34466529
chr6	34525379	34525834
chr6	34526073	34527101
chr6	34527476	34527772
chr6	34527902	34528487
chr6	34531174	34533707
chr6	34534003	34535079
chr6	34535234	34538385
chr6	34539451	34539884
chr6	34541099	34541920
chr6	34542228	34542842
chr6	34543614	34546747
chr6	34547017	34553829
chr6	34553936	34558012
chr6	34558571	34559181
chr6	34560899	34561214
chr6	34561318	34561590
chr6	34564707	34565412
chr6	34565947	34566403
chr6	34566526	34569626
chr6	34583611	34584282
chr6	34584396	34585032
chr6	34586171	34586908
chr6	34588276	34588659
chr6	34590949	34591448
chr6	34591534	34592511
chr6	34592696	34593100
chr6	34593296	34595711
chr6	34595906	34605387
chr6	34605953	34607071
chr6	34607703	34608219
chr6	34608566	34609718
chr6	34609823	34610093
chr6	34610238	34610735
chr6	34611748	34612148
chr6	34650985	34651518
chr6	34654592	34654999
chr6	34655623	34658299
chr6	34658650	34659376
chr6	34659720	34660121
chr6	34664340	34664611
chr6	34664898	34665208
chr6	34673441	34673970
chr6	34694223	34694493
chr6	34695113	34696775
chr6	34696911	34697584
chr6	34745207	34746255
chr6	34756331	34758180
chr6	34791016	34793592
chr6	34886978	34890900
chr6	35016281	35016716
chr6	35017256	35018527
chr6	35018843	35019113
chr6	35019303	35019652
chr6	35020654	35021438
chr6	35024299	35025063
chr6	35027520	35028151
chr6	35034793	35035246
chr6	35035621	35036119
chr6	35042925	35043530
chr6	35044066	35045466
chr6	35045595	35045905
chr6	35046899	35048682
chr6	35048937	35050308
chr6	35050368	35051095
chr6	35092727	35093083
chr6	35140695	35141501
chr6	35164277	35167706
chr6	35203034	35204103
chr6	35213567	35214787
chr6	35258054	35261271
chr6	35297176	35299121
chr6	35299439	35299817
chr6	35302747	35303306
chr6	35317765	35318988
chr6	35342369	35345141
chr6	35357498	35357783
chr6	35358327	35358670
chr6	35359049	35359911
chr6	35359966	35360429
chr6	35368019	35368951
chr6	35370069	35370759
chr6	35384975	35385272
chr6	35385680	35386101
chr6	35391401	35393531
chr6	35393637	35394025
chr6	35414475	35415255
chr6	35415325	35415653
chr6	35451381	35453062
chr6	35453122	35453429
chr6	35467200	35470464
chr6	35470647	35471025
chr6	35471662	35472479
chr6	35484149	35484495
chr6	35484577	35489747
chr6	35489917	35493685
chr6	35493881	35497095
chr6	35497239	35499049
chr6	35499368	35499818
chr6	35500610	35500883
chr6	35523010	35523992
chr6	35543228	35543759
chr6	35544424	35546512
chr6	35546782	35547183
chr6	35547368	35549049
chr6	35549726	35550247
chr6	35584243	35584778
chr6	35587344	35587752
chr6	35589268	35593651
chr6	35596029	35596375
chr6	35596800	35597593
chr6	35598314	35598891
chr6	35599189	35600556
chr6	35600608	35603527
chr6	35603595	35604358
chr6	35605564	35605853
chr6	35630096	35630593
chr6	35630826	35631258
chr6	35634132	35634896
chr6	35636225	35636666
chr6	35637595	35640378
chr6	35640818	35641809
chr6	35642693	35643352
chr6	35643447	35645001
chr6	35662868	35664117
chr6	35669110	35669585
chr6	35675864	35676152
chr6	35678775	35679049
chr6	35680651	35681038
chr6	35684685	35685192
chr6	35685681	35685951
chr6	35686541	35689831
chr6	35689911	35690246
chr6	35691137	35692319
chr6	35716366	35716916
chr6	35717779	35721323
chr6	35721579	35723119
chr6	35723287	35736545
chr6	35736668	35737285
chr6	35737508	35738197
chr6	35754744	35755180
chr6	35764769	35765090
chr6	35776394	35776982
chr6	35786700	35787397
chr6	35919170	35920712
chr6	35920775	35921680
chr6	36024490	36024764
chr6	36026993	36027488
chr6	36027608	36029783
chr6	36032382	36032680
chr6	36065419	36065726
chr6	36092996	36093645
chr6	36094541	36097185
chr6	36120379	36121678
chr6	36123580	36123974
chr6	36124283	36124646
chr6	36129832	36132231
chr6	36195566	36198442
chr6	36245551	36245885
chr6	36319165	36319477
chr6	36320153	36320513
chr6	36334106	36335566
chr6	36340654	36341107
chr6	36348790	36349254
chr6	36349620	36350177
chr6	36360298	36360835
chr6	36385948	36388371
chr6	36422717	36424626
chr6	36439346	36439623
chr6	36439702	36439990
chr6	36440269	36445153
chr6	36445292	36445794
chr6	36454976	36455449
chr6	36455935	36456229
chr6	36511426	36511750
chr6	36544534	36545084
chr6	36545698	36547530
chr6	36554655	36555002
chr6	36576908	36577260
chr6	36579087	36579536
chr6	36592748	36597726
chr6	36598012	36599123
chr6	36599333	36599603
chr6	36599704	36600282
chr6	36616864	36617462
chr6	36622917	36624373
chr6	36624778	36625106
chr6	36627450	36627796
chr6	36627874	36628536
chr6	36633850	36634834
chr6	36642921	36643851
chr6	36676074	36676768
chr6	36677023	36681301
chr6	36681609	36683404
chr6	36691697	36692038
chr6	36692997	36693360
chr6	36734170	36736436
chr6	36736867	36738109
chr6	36758403	36758702
chr6	36758793	36759367
chr6	36765682	36766190
chr6	36768571	36768858
chr6	36769383	36769677
chr6	36794063	36794380
chr6	36824846	36825216
chr6	36825504	36825899
chr6	36827130	36827795
chr6	36827866	36828268
chr6	36829975	36830849
chr6	36838700	36841185
chr6	36848194	36849941
chr6	36850170	36850746
chr6	36851531	36852256
chr6	36852443	36853357
chr6	36853650	36854012
chr6	36873638	36875787
chr6	36884936	36886754
chr6	36905535	36906120
chr6	36907122	36908265
chr6	36917878	36918637
chr6	36918769	36919074
chr6	36980306	36980984
chr6	36982854	36983340
chr6	36983826	36987653
chr6	36997661	36998669
chr6	36998754	36999252
chr6	37017698	37018167
chr6	37018898	37019393
chr6	37020515	37020797
chr6	37023289	37023563
chr6	37025094	37025612
chr6	37049756	37050222
chr6	37050404	37052570
chr6	37055841	37056488
chr6	37059425	37060227
chr6	37077692	37077973
chr6	37093104	37093434
chr6	37096181	37096476
chr6	37100907	37106046
chr6	37106297	37107331
chr6	37107983	37108328
chr6	37109132	37111792
chr6	37112362	37112699
chr6	37124494	37124857
chr6	37125605	37126836
chr6	37127115	37127846
chr6	37128066	37129512
chr6	37129972	37131076
chr6	37131410	37132112
chr6	37133748	37135716
chr6	37136250	37136625
chr6	37136838	37137150
chr6	37137353	37137996
chr6	37140970	37141832
chr6	37142049	37142605
chr6	37144939	37145220
chr6	37160405	37162091
chr6	37162474	37163116
chr6	37163897	37164481
chr6	37164557	37165023
chr6	37166596	37167328
chr6	37167410	37169863
chr6	37170178	37172865
chr6	37173013	37173441
chr6	37191886	37192787
chr6	37210645	37210921
chr6	37222064	37223105
chr6	37242087	37242357
chr6	37242645	37243824
chr6	37244277	37244805
chr6	37245110	37245631
chr6	37257316	37258855
chr6	37262152	37262741
chr6	37308145	37308903
chr6	37353479	37355269
chr6	37384485	37385194
chr6	37389978	37391169
chr6	37432388	37434275
chr6	37442317	37442880
chr6	37491138	37491597
chr6	37498896	37500296
chr6	37514782	37515234
chr6	37515577	37517298
chr6	37566095	37566447
chr6	37624802	37625358
chr6	37696075	37697719
chr6	37697868	37698152
chr6	37698490	37699251
chr6	37704985	37705675
chr6	37705774	37706221
chr6	37783198	37784737
chr6	37791064	37791403
chr6	37791705	37792058
chr6	37818232	37821138
chr6	37822961	37823280
chr6	37988996	37989566
chr6	38033452	38033722
chr6	38046817	38047173
chr6	38050074	38050523
chr6	38050680	38051930
chr6	38052458	38053587
chr6	38057190	38057469
chr6	38057745	38058069
chr6	38067237	38067549
chr6	38067662	38068546
chr6	38068602	38069302
chr6	38069409	38069688
chr6	38069965	38070295
chr6	38071969	38072504
chr6	38078712	38079052
chr6	38080697	38080970
chr6	38261667	38262076
chr6	38307394	38307894
chr6	38610153	38610862
chr6	38638819	38641278
chr6	38641418	38641703
chr6	38702044	38703232
chr6	38715174	38715444
chr6	38721409	38722333
chr6	38730287	38731015
chr6	38754701	38755305
chr6	38755443	38755739
chr6	38755842	38756305
chr6	38791808	38793296
chr6	38793872	38794898
chr6	38795175	38800994
chr6	38801161	38803200
chr6	38803283	38804901
chr6	38805346	38806666
chr6	38806800	38807550
chr6	38807951	38808918
chr6	38809717	38810019
chr6	38810227	38810602
chr6	38810997	38811485
chr6	38811595	38813635
chr6	38814163	38815620
chr6	38816745	38817787
chr6	38831107	38831535
chr6	38832302	38833903
chr6	38835550	38836179
chr6	38836530	38836800
chr6	38841665	38841985
chr6	38843834	38844203
chr6	38855952	38857224
chr6	38857892	38858912
chr6	38859010	38860391
chr6	38860875	38861182
chr6	38861522	38864003
chr6	38864339	38864782
chr6	38932892	38933393
chr6	38974429	38975076
chr6	38975211	38975772
chr6	38975853	38976159
chr6	39048346	39048641
chr6	39048810	39049148
chr6	39114259	39115945
chr6	39229014	39229556
chr6	39313333	39313837
chr6	39313955	39314466
chr6	39724953	39725467
chr6	39725579	39725970
chr6	39791869	39793952
chr6	39821777	39822314
chr6	39823118	39823446
chr6	39823726	39824041
chr6	39933265	39934529
chr6	40396173	40396583
chr6	40397006	40397305
chr6	40402835	40403313
chr6	40587734	40588073
chr6	40713312	40713838
chr6	40714263	40714802
chr6	40715064	40715919
chr6	40719348	40719919
chr6	40833138	40833511
chr6	40833582	40834091
chr6	40996261	40997338
chr6	40997435	40997926
chr6	41021877	41022346
chr6	41027998	41028813
chr6	41070655	41075637
chr6	41091159	41091511
chr6	41256067	41257346
chr6	41369136	41369512
chr6	41372813	41373762
chr6	41425301	41425831
chr6	41426065	41429390
chr6	41429636	41429950
chr6	41430050	41430718
chr6	41430774	41431200
chr6	41432102	41432377
chr6	41434965	41435253
chr6	41441842	41443407
chr6	41443569	41444159
chr6	41444212	41444919
chr6	41449768	41450054
chr6	41450802	41451423
chr6	41451796	41452475
chr6	41453000	41453589
chr6	41456068	41457064
chr6	41469707	41471118
chr6	41502796	41503352
chr6	41503935	41506015
chr6	41519364	41520311
chr6	41528030	41528670
chr6	41531716	41532084
chr6	41535526	41535997
chr6	41536188	41539166
chr6	41544771	41546279
chr6	41546901	41549622
chr6	41560879	41561692
chr6	41565711	41566205
chr6	41566569	41571891
chr6	41572014	41572674
chr6	41575236	41575735
chr6	41577432	41578585
chr6	41583394	41583869
chr6	41584126	41584664
chr6	41602717	41603891
chr6	41636613	41638958
chr6	41652984	41653695
chr6	41682592	41683735
chr6	41704671	41706380
chr6	41706589	41707438
chr6	41707840	41708155
chr6	41711651	41711925
chr6	41712428	41713837
chr6	41720169	41720467
chr6	41722456	41722912
chr6	41723665	41724403
chr6	41727006	41727316
chr6	41727505	41728647
chr6	41728822	41729765
chr6	41731688	41732009
chr6	41732670	41735634
chr6	41747061	41747611
chr6	41747877	41748359
chr6	41748462	41748798
chr6	41766437	41769634
chr6	41778931	41779718
chr6	41780019	41780580
chr6	41780752	41781890
chr6	41785902	41786615
chr6	41786691	41788318
chr6	41824747	41825221
chr6	41846341	41847276
chr6	41858800	41859482
chr6	41859937	41860275
chr6	41894247	41894959
chr6	41895052	41896501
chr6	41920041	41922486
chr6	41939093	41939604
chr6	41939846	41942688
chr6	42021731	42022088
chr6	42030583	42030884
chr6	42041042	42041586
chr6	42041725	42042226
chr6	42043832	42044581
chr6	42044914	42049788
chr6	42049867	42050375
chr6	42050531	42051230
chr6	42051301	42051630
chr6	42099020	42099769
chr6	42104012	42105021
chr6	42114370	42114651
chr6	42116790	42117342
chr6	42117472	42119971
chr6	42122272	42122674
chr6	42123490	42124145
chr6	42136348	42137739
chr6	42137944	42140492
chr6	42140559	42143461
chr6	42147000	42147391
chr6	42166129	42166533
chr6	42166590	42166988
chr6	42204687	42205016
chr6	42207131	42207565
chr6	42208043	42208364
chr6	42210838	42212248
chr6	42215042	42215340
chr6	42216522	42216978
chr6	42217052	42218202
chr6	42260366	42260872
chr6	42279188	42279642
chr6	42279756	42280036
chr6	42280287	42280815
chr6	42281018	42281423
chr6	42304409	42305089
chr6	42429115	42429462
chr6	42439172	42439679
chr6	42439762	42440203
chr6	42440527	42441255
chr6	42441438	42442748
chr6	42443440	42444992
chr6	42446610	42446982
chr6	42447173	42447720
chr6	42448120	42452155
chr6	42452312	42453606
chr6	42453718	42454863
chr6	42537943	42538441
chr6	42547249	42548267
chr6	42563783	42566699
chr6	42726738	42727743
chr6	42744301	42746181
chr6	42746446	42748173
chr6	42748369	42749061
chr6	42770902	42771311
chr6	42775273	42775658
chr6	42778227	42778916
chr6	42780657	42781896
chr6	42781952	42785607
chr6	42785685	42786038
chr6	42786741	42787177
chr6	42788445	42788736
chr6	42790533	42791152
chr6	42820506	42820885
chr6	42877302	42877761
chr6	42878876	42881155
chr6	42890197	42891559
chr6	42898845	42900179
chr6	42901094	42901500
chr6	42901819	42903197
chr6	42911724	42912101
chr6	42923470	42923745
chr6	42923856	42924788
chr6	42925128	42925924
chr6	42927951	42931181
chr6	42931975	42932402
chr6	42938890	42939363
chr6	42953972	42954842
chr6	42959573	42961514
chr6	42977884	42980681
chr6	42983510	42985954
chr6	42986014	42986804
chr6	43012615	43015236
chr6	43016334	43017308
chr6	43020531	43022520
chr6	43052686	43054942
chr6	43058551	43060410
chr6	43060515	43061405
chr6	43075584	43076224
chr6	43076353	43078153
chr6	43088939	43091517
chr6	43091890	43092384
chr6	43093256	43094383
chr6	43095868	43098275
chr6	43121085	43121782
chr6	43129521	43129850
chr6	43143119	43144237
chr6	43145553	43148235
chr6	43148388	43148707
chr6	43148774	43149219
chr6	43149440	43149744
chr6	43149799	43151426
chr6	43169386	43176397
chr6	43181311	43183033
chr6	43228659	43229944
chr6	43247051	43247976
chr6	43268256	43268654
chr6	43268931	43270281
chr6	43274826	43276184
chr6	43308463	43309118
chr6	43367415	43367863
chr6	43368156	43369408
chr6	43369592	43370360
chr6	43426744	43429233
chr6	43454632	43455259
chr6	43455817	43456180
chr6	43476845	43478825
chr6	43509324	43511092
chr6	43515120	43515426
chr6	43515639	43517900
chr6	43518214	43518484
chr6	43574922	43577374
chr6	43627485	43628271
chr6	43628454	43629189
chr6	43629335	43630743
chr6	43634988	43636931
chr6	43667049	43669237
chr6	43669394	43670012
chr6	43671378	43672685
chr6	43682089	43682738
chr6	43682832	43683648
chr6	43686773	43688503
chr6	43698744	43700145
chr6	43702181	43703505
chr6	43703774	43704250
chr6	43704582	43704867
chr6	43705043	43705565
chr6	43706027	43706369
chr6	43706451	43708038
chr6	43724099	43724369
chr6	43724631	43726400
chr6	43727012	43727497
chr6	43733389	43734124
chr6	43737326	43737762
chr6	43738095	43738401
chr6	43739454	43741784
chr6	43742168	43745849
chr6	43746119	43747473
chr6	43758396	43758840
chr6	43769256	43775681
chr6	43776061	43776406
chr6	43797739	43798086
chr6	43798384	43798981
chr6	43799042	43800003
chr6	43804644	43805078
chr6	43850191	43850697
chr6	43874136	43874673
chr6	43900423	43901657
chr6	43927643	43928694
chr6	43954445	43954891
chr6	43970677	43971338
chr6	43971520	43973078
chr6	43990841	43991201
chr6	44001815	44002435
chr6	44002491	44003161
chr6	44041340	44041670
chr6	44041774	44042110
chr6	44042613	44043916
chr6	44047564	44048837
chr6	44048919	44051437
chr6	44051667	44052744
chr6	44053246	44053603
chr6	44054537	44055025
chr6	44056727	44057932
chr6	44058773	44059823
chr6	44062978	44063334
chr6	44063789	44064391
chr6	44065347	44065898
chr6	44066418	44066819
chr6	44066977	44067836
chr6	44070184	44070907
chr6	44072066	44073390
chr6	44073494	44075637
chr6	44075733	44076003
chr6	44076434	44076811
chr6	44078532	44079068
chr6	44106769	44107359
chr6	44109441	44111280
chr6	44111390	44112192
chr6	44116441	44116882
chr6	44116984	44117442
chr6	44119987	44120391
chr6	44121518	44123810
chr6	44124015	44125436
chr6	44125706	44127462
chr6	44127663	44129008
chr6	44131900	44132712
chr6	44132879	44133846
chr6	44154977	44155295
chr6	44156783	44157375
chr6	44172883	44173324
chr6	44192219	44192633
chr6	44218163	44219785
chr6	44219920	44220344
chr6	44220902	44222226
chr6	44222391	44222955
chr6	44223125	44223416
chr6	44223749	44226637
chr6	44233155	44235693
chr6	44236702	44239073
chr6	44244991	44249481
chr6	44256006	44258460
chr6	44262396	44265610
chr6	44265818	44266574
chr6	44297002	44298323
chr6	44312306	44313474
chr6	44342594	44343030
chr6	44352675	44353868
chr6	44386343	44388684
chr6	44415353	44415623
chr6	44432409	44432778
chr6	44475765	44476619
chr6	44488999	44491857
chr6	44496624	44496961
chr6	44557820	44560273
chr6	44561037	44561607
chr6	44562078	44562427
chr6	44563069	44563341
chr6	44563651	44564248
chr6	44564302	44564848
chr6	44569645	44570636
chr6	44639721	44640646
chr6	44655226	44656197
chr6	44661120	44661459
chr6	44666238	44666754
chr6	44667872	44668188
chr6	44727073	44727563
chr6	44727854	44728621
chr6	44730357	44732871
chr6	44733388	44734661
chr6	44737845	44738544
chr6	44799330	44799668
chr6	44800166	44801209
chr6	44824234	44824800
chr6	44825426	44825980
chr6	44826086	44826443
chr6	44828934	44829205
chr6	44983955	44984618
chr6	45376875	45378938
chr6	45419196	45421939
chr6	45422174	45424710
chr6	45444281	45444700
chr6	45445099	45445871
chr6	45472181	45474454
chr6	45474736	45475155
chr6	45480299	45480787
chr6	45480856	45481126
chr6	45504412	45505790
chr6	45535016	45537543
chr6	45538189	45539320
chr6	45539901	45541458
chr6	45541573	45542321
chr6	45554961	45557548
chr6	45589191	45589544
chr6	45589674	45590482
chr6	45590769	45591431
chr6	45606675	45610374
chr6	45677028	45678719
chr6	45699882	45700613
chr6	45713859	45714961
chr6	45741422	45742127
chr6	45827036	45828735
chr6	45922562	45923730
chr6	46014392	46016102
chr6	46061871	46062147
chr6	46128880	46130978
chr6	46134119	46134389
chr6	46136468	46136926
chr6	46137437	46137745
chr6	46169355	46169946
chr6	46170015	46171641
chr6	46189824	46190208
chr6	46216960	46217496
chr6	46217856	46219545
chr6	46322479	46322768
chr6	46382787	46383233
chr6	46406927	46407234
chr6	46490270	46490922
chr6	46491225	46492283
chr6	46503991	46504472
chr6	46504948	46505381
chr6	46583281	46583875
chr6	46650615	46651387
chr6	46651893	46654530
chr6	46655772	46656042
chr6	46732277	46732596
chr6	46733000	46733303
chr6	46733879	46736064
chr6	46748884	46749407
chr6	46761208	46761538
chr6	46763051	46763870
chr6	46820267	46820806
chr6	46820948	46821759
chr6	46821977	46823813
chr6	46833254	46833573
chr6	46837396	46837707
chr6	46848753	46849424
chr6	46891443	46891735
chr6	46893248	46893894
chr6	46894121	46894569
chr6	46912766	46914186
chr6	46914547	46915198
chr6	46915527	46915838
chr6	46915919	46916609
chr6	46918111	46918385
chr6	46918468	46919125
chr6	46921237	46922558
chr6	46922843	46923663
chr6	46925857	46927290
chr6	46927721	46928710
chr6	46982721	46983608
chr6	46983762	46984558
chr6	46988837	46991458
chr6	46993757	46994057
chr6	46995879	46996493
chr6	47047357	47047629
chr6	47096907	47097391
chr6	47098244	47098564
chr6	47132322	47134453
chr6	47134507	47135217
chr6	47136183	47136776
chr6	47146990	47147465
chr6	47181781	47182792
chr6	47229709	47229994
chr6	47230166	47231393
chr6	47235218	47236896
chr6	47238703	47239152
chr6	47239519	47239789
chr6	47240016	47240494
chr6	47241830	47243215
chr6	47245892	47246592
chr6	47247522	47247846
chr6	47268543	47269260
chr6	47269530	47270385
chr6	47279021	47279300
chr6	47279908	47280573
chr6	47307804	47310327
chr6	47413742	47414032
chr6	47414223	47415523
chr6	47415937	47416468
chr6	47418777	47421268
chr6	47439754	47440085
chr6	47440156	47440791
chr6	47457425	47457801
chr6	47458932	47461458
chr6	47476535	47479578
chr6	47483089	47484097
chr6	47484402	47485114
chr6	47631233	47632056
chr6	47633788	47634394
chr6	48068747	48069081
chr6	48270491	48270912
chr6	48271195	48271490
chr6	48377118	48377576
chr6	48377887	48378157
chr6	48379239	48380235
chr6	48387190	48387460
chr6	48388898	48389223
chr6	48389354	48389633
chr6	49461874	49464115
chr6	49506784	49507089
chr6	49550257	49550684
chr6	49550737	49551407
chr6	49668507	49669237
chr6	49713431	49713788
chr6	51474373	51474835
chr6	52013832	52014530
chr6	52087123	52087777
chr6	52283973	52284847
chr6	52351919	52352414
chr6	52361340	52363182
chr6	52389465	52390202
chr6	52418727	52419054
chr6	52419151	52421399
chr6	52475080	52475388
chr6	52491197	52491814
chr6	52503424	52505025
chr6	52511585	52513012
chr6	52517681	52518828
chr6	52542809	52543400
chr6	52543567	52545765
chr6	52550167	52550440
chr6	52550832	52552786
chr6	52559712	52560208
chr6	52569399	52569823
chr6	52572798	52573868
chr6	52574107	52574938
chr6	52575127	52577037
chr6	52577168	52578466
chr6	52593882	52594444
chr6	52594887	52595163
chr6	52595451	52596141
chr6	52598150	52598666
chr6	52609619	52610145
chr6	52610280	52612162
chr6	52612247	52613603
chr6	52615376	52616082
chr6	52616273	52616771
chr6	52616823	52617654
chr6	52663195	52665339
chr6	52665601	52666728
chr6	52670362	52671830
chr6	52723868	52725885
chr6	52726558	52726848
chr6	52728091	52728716
chr6	52746152	52746702
chr6	52747288	52747763
chr6	52782608	52782959
chr6	52786256	52786660
chr6	52786744	52787075
chr6	52787308	52787992
chr6	52788435	52789133
chr6	52789760	52790055
chr6	52815264	52815819
chr6	52881665	52882700
chr6	52904448	52905039
chr6	52905848	52906131
chr6	52917126	52918616
chr6	52918731	52919266
chr6	52919732	52921347
chr6	52925252	52925547
chr6	52925721	52926373
chr6	52970016	52970408
chr6	52990201	52990564
chr6	52992388	52993112
chr6	52993360	52995695
chr6	53011087	53011863
chr6	53012645	53012944
chr6	53013549	53013978
chr6	53055890	53056210
chr6	53059084	53059827
chr6	53060075	53063243
chr6	53064366	53067024
chr6	53067163	53067472
chr6	53111627	53112101
chr6	53112358	53113219
chr6	53114097	53114371
chr6	53118429	53119001
chr6	53119222	53119616
chr6	53119694	53120203
chr6	53139981	53140421
chr6	53179904	53180730
chr6	53192275	53193199
chr6	53193807	53194291
chr6	53195371	53195838
chr6	53209294	53209816
chr6	53274999	53275659
chr6	53278640	53280685
chr6	53280977	53281776
chr6	53281970	53283501
chr6	53294016	53294418
chr6	53299788	53300476
chr6	53300762	53302557
chr6	53321773	53322986
chr6	53325706	53326081
chr6	53326278	53327333
chr6	53332778	53333067
chr6	53335106	53335954
chr6	53346633	53350373
chr6	53357222	53357738
chr6	53357848	53360232
chr6	53360361	53361014
chr6	53431973	53432904
chr6	53433194	53434012
chr6	53434364	53434783
chr6	53436629	53438353
chr6	53440261	53440871
chr6	53462005	53462328
chr6	53465188	53465720
chr6	53483714	53483987
chr6	53512446	53512876
chr6	53513130	53513747
chr6	53522402	53522780
chr6	53523260	53523927
chr6	53524073	53524722
chr6	53525211	53525481
chr6	53525597	53525895
chr6	53526186	53527743
chr6	53531416	53531909
chr6	53532188	53533124
chr6	53543032	53545558
chr6	53547213	53548948
chr6	53628262	53628779
chr6	53651420	53652897
chr6	53702122	53702621
chr6	53705021	53706102
chr6	53706986	53707619
chr6	53707835	53708756
chr6	53719132	53719489
chr6	53721794	53722169
chr6	53728581	53728961
chr6	53746629	53747108
chr6	53793145	53797091
chr6	53797412	53797935
chr6	53810641	53812321
chr6	53814785	53816101
chr6	53816169	53816885
chr6	53822186	53822513
chr6	53869352	53870015
chr6	54846154	54846681
chr6	54846854	54847351
chr6	55443218	55443540
chr6	55578586	55579428
chr6	55667974	55668275
chr6	55668548	55668951
chr6	55726433	55726739
chr6	55868821	55869349
chr6	55869799	55870161
chr6	56247520	56247862
chr6	56369728	56370885
chr6	56370944	56373204
chr6	56374108	56374551
chr6	56374993	56376118
chr6	56399342	56399666
chr6	56400230	56400581
chr6	56405125	56405666
chr6	56499184	56499678
chr6	56504829	56505446
chr6	56508704	56509340
chr6	56513661	56514019
chr6	56514536	56514898
chr6	56515224	56515840
chr6	56519324	56520037
chr6	56521864	56522905
chr6	56524258	56524801
chr6	56524855	56525409
chr6	56525653	56526538
chr6	56531668	56532140
chr6	56537319	56538121
chr6	56539300	56543596
chr6	56544055	56544397
chr6	56546713	56547292
chr6	56547809	56548185
chr6	56549783	56550182
chr6	56550277	56550984
chr6	56555431	56555886
chr6	56671807	56672446
chr6	56692576	56693611
chr6	56785386	56785893
chr6	56842735	56843477
chr6	56843937	56844410
chr6	56851255	56851636
chr6	56852043	56852464
chr6	56899643	56899968
chr6	56953908	56954829
chr6	56955150	56956081
chr6	57046305	57048175
chr6	57089481	57091671
chr6	57091737	57092027
chr6	57171803	57174627
chr6	57175335	57175699
chr6	57175752	57177401
chr6	57177972	57178510
chr6	57198977	57199674
chr6	57216685	57217111
chr6	57221047	57223169
chr6	57245365	57245838
chr6	57252478	57252903
chr6	57253977	57255141
chr6	57256652	57257086
chr6	57257336	57258355
chr6	57258749	57260089
chr6	57261255	57264316
chr6	57265273	57265566
chr6	57266086	57266393
chr6	57267338	57267672
chr6	57267955	57268234
chr6	57279406	57280115
chr6	57282973	57284129
chr6	57287868	57288773
chr6	57303706	57304034
chr6	57304484	57304875
chr6	57306074	57307072
chr6	57307550	57307884
chr6	57310485	57311067
chr6	57311244	57311669
chr6	57312978	57315440
chr6	57316079	57316594
chr6	57316670	57318373
chr6	57373481	57373927
chr6	57374686	57374962
chr6	57377030	57377567
chr6	57377810	57378497
chr6	57380039	57381233
chr6	57381678	57382823
chr6	57383465	57383735
chr6	57384019	57384750
chr6	57407448	57407746
chr6	57408021	57408362
chr6	57419160	57419534
chr6	57423593	57424168
chr6	57431109	57431839
chr6	57431894	57432452
chr6	57433482	57434429
chr6	57434674	57436291
chr6	57437095	57437370
chr6	57445399	57446299
chr6	57446494	57447024
chr6	57462630	57462995
chr6	57463827	57464316
chr6	57468918	57469453
chr6	57482781	57483221
chr6	57484346	57484665
chr6	57495554	57495898
chr6	57496259	57496583
chr6	57496815	57497085
chr6	57498575	57501086
chr6	57501265	57501686
chr6	57502115	57503809
chr6	57505058	57505507
chr6	57507238	57507561
chr6	57515425	57515695
chr6	57515843	57516304
chr6	57926129	57926613
chr6	57960719	57961762
chr6	60282088	60282568
chr6	60869130	60870707
chr6	60870980	60871602
chr6	63175503	63175823
chr6	63176200	63176657
chr6	63493000	63493394
chr6	63560515	63560839
chr6	63570548	63570942
chr6	63571114	63574866
chr6	63597987	63598916
chr6	63635065	63637510
chr6	67862208	67862530
chr6	68634400	68635117
chr6	68635298	68636287
chr6	69600958	69601571
chr6	69791725	69792136
chr6	69795358	69797990
chr6	69866258	69868230
chr6	70386650	70387524
chr6	70387739	70388302
chr6	70388628	70390209
chr6	70391453	70392330
chr6	70393604	70395668
chr6	70396013	70396804
chr6	70396873	70398142
chr6	70398194	70399216
chr6	70399440	70400848
chr6	70401616	70402024
chr6	70403158	70404304
chr6	70405684	70406082
chr6	70409927	70410242
chr6	70410706	70411093
chr6	70411471	70411787
chr6	70411908	70414843
chr6	70415102	70416240
chr6	70423687	70424017
chr6	70426642	70426986
chr6	70479167	70479609
chr6	70566298	70567549
chr6	70664283	70664964
chr6	70666514	70669722
chr6	70955567	70957429
chr6	71287588	71287878
chr6	71287931	71288821
chr6	71289073	71290077
chr6	71350721	71351050
chr6	71391814	71392192
chr6	71392771	71393927
chr6	71395229	71395559
chr6	71395723	71396377
chr6	71404070	71405015
chr6	71408759	71409161
chr6	71410715	71411104
chr6	71411988	71413723
chr6	71414392	71414801
chr6	71415094	71415675
chr6	71416798	71418061
chr6	71418497	71421688
chr6	71886795	71887090
chr6	72182339	72183249
chr6	72216571	72217101
chr6	72621357	72623329
chr6	73262629	73264003
chr6	73299210	73299514
chr6	73309315	73310715
chr6	73388589	73389520
chr6	73422025	73422589
chr6	73451111	73453107
chr6	73460882	73461534
chr6	73461662	73462709
chr6	73516169	73516797
chr6	73517139	73517415
chr6	73518340	73521232
chr6	73521400	73524522
chr6	73567285	73567624
chr6	73579822	73581359
chr6	73584943	73586656
chr6	73636764	73637602
chr6	73645241	73645919
chr6	73649902	73650389
chr6	73650656	73651431
chr6	73651839	73652458
chr6	73652899	73655195
chr6	73695698	73696672
chr6	74753432	74753792
chr6	74932402	74932674
chr6	74968071	74968503
chr6	74969427	74969895
chr6	74972544	74973266
chr6	74974145	74974431
chr6	74976547	74976836
chr6	74977191	74978597
chr6	75084704	75085911
chr6	75201848	75202381
chr6	75203692	75207118
chr6	75208605	75209024
chr6	75243091	75244777
chr6	75282728	75283054
chr6	75283349	75286158
chr6	75349287	75350054
chr6	75493399	75493808
chr6	75524423	75524782
chr6	75598869	75599214
chr6	75600763	75604208
chr6	75619632	75619981
chr6	75620455	75620920
chr6	75734461	75734796
chr6	75735021	75735372
chr6	75735612	75735966
chr6	75736342	75736710
chr6	75736931	75737385
chr6	75738098	75738411
chr6	75746064	75746586
chr6	75746841	75747362
chr6	75747518	75747820
chr6	75748100	75751174
chr6	75849139	75850777
chr6	75874028	75874664
chr6	75934747	75935607
chr6	76417307	76417673
chr6	76418264	76418551
chr6	78629006	78629860
chr6	78637814	78638329
chr6	78639554	78639849
chr6	78676138	78676637
chr6	78867053	78868166
chr6	78910566	78910947
chr6	79075818	79077524
chr6	79077802	79079562
chr6	79233398	79235057
chr6	79536523	79538017
chr6	79538151	79538955
chr6	79543993	79544666
chr6	79544907	79545337
chr6	79600384	79601002
chr6	79630604	79632116
chr6	79671118	79671554
chr6	79671691	79672052
chr6	79736863	79737843
chr6	79777774	79778734
chr6	79869152	79870522
chr6	79946495	79947566
chr6	79947764	79948101
chr6	80003597	80005217
chr6	80105923	80106498
chr6	80106553	80107251
chr6	80216921	80217215
chr6	80527970	80528428
chr6	81746523	81746793
chr6	81747149	81747531
chr6	81750037	81754580
chr6	81808810	81809116
chr6	81837351	81837781
chr6	82014678	82015652
chr6	82030632	82031040
chr6	82040267	82040645
chr6	82245992	82249548
chr6	82363270	82365766
chr6	83065017	83066122
chr6	83067578	83069371
chr6	83070976	83071547
chr6	83072138	83072490
chr6	83182742	83183045
chr6	83183727	83184047
chr6	83189158	83189772
chr6	83190625	83194759
chr6	83197805	83198243
chr6	83430348	83431828
chr6	83511940	83512993
chr6	83708333	83709759
chr6	83853522	83853901
chr6	83859511	83860499
chr6	83975589	83976180
chr6	83976268	83978330
chr6	83978533	83978814
chr6	84033093	84034408
chr6	84227150	84228308
chr6	85404125	85404815
chr6	85405537	85405977
chr6	85416444	85416780
chr6	85449354	85451048
chr6	85452903	85453209
chr6	85592566	85595067
chr6	85641334	85643469
chr6	85643669	85645960
chr6	85676341	85678819
chr6	85678878	85679643
chr6	85864885	85865364
chr6	85865605	85866530
chr6	87151401	87153055
chr6	87153586	87154161
chr6	87154468	87157201
chr6	87162964	87163423
chr6	87276335	87276685
chr6	87322022	87323257
chr6	87407314	87409140
chr6	87472215	87474569
chr6	87494964	87495242
chr6	87570544	87571691
chr6	87572407	87573643
chr6	87575152	87575529
chr6	87588603	87591007
chr6	87691651	87691959
chr6	87697853	87698985
chr6	87699101	87699371
chr6	87699616	87703513
chr6	87731544	87732007
chr6	87732187	87732457
chr6	87832156	87832790
chr6	88165768	88166768
chr6	88490474	88490923
chr6	88491304	88491976
chr6	88502327	88502693
chr6	88916813	88917168
chr6	88917550	88918116
chr6	88962889	88963698
chr6	88963776	88964811
chr6	88983313	88983860
chr6	89021408	89022689
chr6	89022934	89024488
chr6	89024630	89025029
chr6	89025458	89026022
chr6	89027350	89027994
chr6	89032552	89033240
chr6	89033895	89034309
chr6	89034586	89036165
chr6	89036423	89038538
chr6	89078132	89081523
chr6	89081661	89084312
chr6	89084855	89085776
chr6	89117010	89119086
chr6	89139262	89139942
chr6	89140452	89141207
chr6	89144514	89148353
chr6	89148566	89149635
chr6	89149883	89150349
chr6	89159407	89160376
chr6	89160760	89162039
chr6	89162339	89163139
chr6	89242333	89242743
chr6	89298444	89298778
chr6	89311798	89313571
chr6	89321320	89322185
chr6	89346513	89346832
chr6	89347924	89348507
chr6	89348920	89349237
chr6	89350299	89354087
chr6	89354144	89354495
chr6	89369372	89369774
chr6	89410410	89410849
chr6	89410921	89414184
chr6	89432785	89434122
chr6	89637711	89639323
chr6	89818492	89820844
chr6	89828680	89829676
chr6	89829792	89830760
chr6	89940008	89940646
chr6	89940805	89943247
chr6	89970228	89970889
chr6	90097426	90098073
chr6	90098482	90098984
chr6	90177568	90178768
chr6	90184570	90184982
chr6	90187211	90188100
chr6	90194484	90194792
chr6	90213501	90213811
chr6	90214898	90220352
chr6	90273382	90274170
chr6	90294598	90296996
chr6	90297078	90298587
chr6	90368118	90368388
chr6	90368684	90369057
chr6	90369195	90370103
chr6	90370352	90371428
chr6	90373605	90373973
chr6	90374222	90374671
chr6	90375127	90376844
chr6	90386749	90388132
chr6	90413561	90414141
chr6	90478839	90479295
chr6	90585948	90586330
chr6	90586392	90587736
chr6	90610288	90611698
chr6	91351866	91352211
chr6	92863986	92867294
chr6	93104714	93105150
chr6	93165726	93166869
chr6	93356505	93357161
chr6	93416261	93419492
chr6	93419831	93420796
chr6	95576641	95577436
chr6	95577504	95578832
chr6	96520678	96523025
chr6	96737526	96737922
chr6	96836662	96838114
chr6	96896453	96898799
chr6	96923679	96925335
chr6	97282650	97283791
chr6	98833330	98834401
chr6	98946925	98947986
chr6	99348746	99351097
chr6	99393354	99394532
chr6	99423495	99423787
chr6	99423911	99427036
chr6	99514164	99516654
chr6	99518664	99518985
chr6	99520140	99522413
chr6	99567369	99569110
chr6	99588671	99589214
chr6	100228593	100229025
chr6	100229127	100229545
chr6	100879223	100879493
chr6	100880244	100882348
chr6	101080238	101080517
chr6	101394040	101394338
chr6	104858574	104860732
chr6	105091236	105091872
chr6	105136173	105137156
chr6	105137415	105137828
chr6	105179498	105179888
chr6	105297556	105297856
chr6	105301122	105302216
chr6	105302507	105303194
chr6	105321521	105322212
chr6	105325752	105327636
chr6	105402020	105403130
chr6	105403242	105403971
chr6	105488632	105488929
chr6	105593726	105594376
chr6	105597951	105598379
chr6	105599359	105599850
chr6	105600388	105602174
chr6	105606689	105607167
chr6	105609474	105609976
chr6	105794245	105794591
chr6	105795749	105796173
chr6	105981242	105981919
chr6	105991890	105992537
chr6	105992768	105993080
chr6	105993735	105994348
chr6	105994403	105995524
chr6	106085773	106086601
chr6	106087139	106087633
chr6	106097625	106099584
chr6	106103064	106103917
chr6	106164205	106164531
chr6	106324641	106326497
chr6	106339463	106339879
chr6	106359981	106361670
chr6	106376398	106376738
chr6	106411580	106412145
chr6	106418939	106419253
chr6	106419410	106419896
chr6	106420156	106420875
chr6	106424852	106425540
chr6	106430339	106431444
chr6	106431590	106432128
chr6	106432925	106433317
chr6	106434022	106434296
chr6	106434481	106435054
chr6	106435146	106435439
chr6	106437842	106438628
chr6	106439713	106440815
chr6	106441091	106441423
chr6	106447889	106448766
chr6	106468973	106469295
chr6	106509972	106515480
chr6	106515865	106516943
chr6	106519037	106519686
chr6	106519870	106520219
chr6	106522281	106522770
chr6	106523696	106523988
chr6	106524830	106525728
chr6	106539351	106539642
chr6	106540012	106540282
chr6	106545774	106546306
chr6	106546474	106547154
chr6	106547912	106548361
chr6	106561783	106562057
chr6	106572522	106572989
chr6	106628770	106630271
chr6	106702653	106703187
chr6	106764947	106765335
chr6	106885742	106887567
chr6	106888482	106888994
chr6	106910830	106911908
chr6	106912144	106913257
chr6	106913553	106914822
chr6	106924910	106925238
chr6	106973332	106974707
chr6	106974985	106975940
chr6	107027911	107029072
chr6	107075929	107076537
chr6	107113943	107114670
chr6	107115620	107116838
chr6	107151899	107152395
chr6	107212965	107213800
chr6	107214148	107214456
chr6	107214651	107214957
chr6	107215884	107216706
chr6	107216859	107218974
chr6	107227787	107228098
chr6	107229607	107229883
chr6	107230185	107230932
chr6	107231466	107233262
chr6	107234999	107235370
chr6	107246807	107248500
chr6	107264645	107265113
chr6	107267197	107267524
chr6	107269015	107269327
chr6	107269661	107270492
chr6	107271518	107271944
chr6	107272379	107272837
chr6	107314493	107314852
chr6	107315606	107315974
chr6	107319383	107319687
chr6	107334857	107335252
chr6	107408536	107408904
chr6	107415869	107416312
chr6	107458383	107460496
chr6	107488984	107489949
chr6	107490338	107491995
chr6	107493139	107493600
chr6	107494932	107495756
chr6	107658209	107658632
chr6	107665455	107667516
chr6	107668046	107668379
chr6	107674861	107675606
chr6	107793563	107793859
chr6	107847848	107848911
chr6	107894354	107894920
chr6	107895035	107896098
chr6	107952709	107954015
chr6	107956134	107956448
chr6	107956648	107958255
chr6	107958392	107959700
chr6	108002364	108003181
chr6	108073576	108075841
chr6	108114914	108115556
chr6	108117516	108118396
chr6	108126804	108127983
chr6	108128338	108129684
chr6	108129744	108130031
chr6	108133196	108134602
chr6	108156304	108156769
chr6	108157059	108158084
chr6	108168560	108168874
chr6	108175208	108176247
chr6	108260010	108262333
chr6	108294025	108295820
chr6	108541713	108542237
chr6	108556514	108558400
chr6	108558677	108559619
chr6	108559715	108563560
chr6	108564199	108567308
chr6	108574189	108574777
chr6	108576046	108576515
chr6	108577195	108577653
chr6	108579279	108579916
chr6	108580734	108581554
chr6	108582632	108583101
chr6	108585332	108585847
chr6	108586019	108586789
chr6	108587017	108588190
chr6	108588467	108595241
chr6	108596412	108596764
chr6	108596994	108597599
chr6	108598695	108599007
chr6	108605572	108605990
chr6	108606387	108606786
chr6	108607898	108608564
chr6	108608657	108609677
chr6	108618611	108619074
chr6	108621349	108622022
chr6	108623047	108623635
chr6	108649797	108650497
chr6	108651229	108654095
chr6	108654423	108656034
chr6	108656264	108657563
chr6	108657864	108658437
chr6	108670817	108671325
chr6	108671547	108672231
chr6	108673087	108673716
chr6	108674976	108678701
chr6	108679202	108680120
chr6	108682546	108683570
chr6	108684384	108686358
chr6	108686551	108686999
chr6	108689083	108689734
chr6	108706841	108707379
chr6	108707609	108708010
chr6	108708857	108709282
chr6	108752130	108752626
chr6	108752690	108752972
chr6	108781558	108783102
chr6	108798007	108798310
chr6	108798820	108799135
chr6	108847925	108849180
chr6	108896323	108896756
chr6	108921809	108922154
chr6	108944187	108945417
chr6	108945523	108947834
chr6	108948133	108949152
chr6	108949615	108949916
chr6	109001336	109003002
chr6	109003726	109004143
chr6	109004345	109005245
chr6	109006721	109007399
chr6	109007848	109011152
chr6	109011692	109012099
chr6	109012368	109012722
chr6	109012967	109013549
chr6	109015071	109015481
chr6	109019312	109019613
chr6	109021061	109021369
chr6	109022680	109023637
chr6	109025015	109025312
chr6	109031170	109031745
chr6	109033517	109034068
chr6	109034554	109036488
chr6	109036786	109037187
chr6	109038880	109039181
chr6	109048274	109048603
chr6	109059501	109059946
chr6	109071515	109071910
chr6	109093608	109096198
chr6	109239847	109240271
chr6	109240338	109240715
chr6	109255495	109256748
chr6	109257072	109257350
chr6	109295505	109296244
chr6	109296391	109297568
chr6	109297941	109301608
chr6	109301993	109302414
chr6	109304285	109304573
chr6	109335215	109336030
chr6	109336162	109337580
chr6	109337712	109337982
chr6	109349386	109350255
chr6	109379419	109385589
chr6	109428969	109429780
chr6	109439536	109441987
chr6	109449157	109449647
chr6	109453995	109454999
chr6	109455052	109455728
chr6	109455855	109456914
chr6	109457120	109457693
chr6	109466336	109466687
chr6	109477508	109477786
chr6	109481326	109481608
chr6	109481695	109482067
chr6	109482184	109483206
chr6	109483639	109485019
chr6	109485325	109486196
chr6	109502550	109502983
chr6	109503298	109505201
chr6	109505775	109506162
chr6	109506349	109509237
chr6	109509476	109510411
chr6	109511978	109512607
chr6	109513971	109514318
chr6	109514696	109515165
chr6	109526796	109527241
chr6	109690137	109692031
chr6	109793218	109793596
chr6	109794008	109794979
chr6	110178904	110181306
chr6	110181455	110181761
chr6	110325348	110325680
chr6	110325754	110326064
chr6	110327796	110328147
chr6	110329434	110330803
chr6	110357225	110357919
chr6	110358221	110358808
chr6	110415357	110415875
chr6	110476069	110476712
chr6	110491269	110493097
chr6	110515243	110515533
chr6	110516728	110518476
chr6	110518720	110519200
chr6	110520669	110521311
chr6	110521661	110522739
chr6	110523450	110524082
chr6	110524494	110524872
chr6	110524971	110525453
chr6	110525587	110528319
chr6	110528395	110534208
chr6	110534529	110536813
chr6	110537103	110539060
chr6	110539278	110541121
chr6	110541184	110544887
chr6	110544943	110545624
chr6	110546253	110546957
chr6	110547140	110547455
chr6	110548152	110548422
chr6	110549247	110549961
chr6	110550314	110552197
chr6	110552431	110557957
chr6	110558207	110559880
chr6	110560274	110561080
chr6	110561420	110562055
chr6	110566325	110567045
chr6	110568087	110568500
chr6	110575975	110576386
chr6	110590187	110590904
chr6	110591361	110591750
chr6	110592582	110597381
chr6	110597630	110599454
chr6	110600083	110600665
chr6	110606466	110606736
chr6	110611091	110611960
chr6	110614398	110615063
chr6	110615692	110616008
chr6	110616073	110617597
chr6	110617896	110623675
chr6	110624684	110626200
chr6	110626358	110626740
chr6	110627473	110628213
chr6	110629035	110629819
chr6	110630068	110631804
chr6	110632218	110633529
chr6	110634219	110635832
chr6	110636110	110637678
chr6	110637732	110638457
chr6	110639351	110643538
chr6	110644005	110644967
chr6	110645493	110647311
chr6	110648631	110649334
chr6	110649676	110656606
chr6	110656710	110662703
chr6	110663291	110665691
chr6	110665743	110666397
chr6	110666527	110666859
chr6	110667865	110668934
chr6	110669222	110672526
chr6	110673024	110673530
chr6	110673864	110674855
chr6	110675143	110676460
chr6	110677121	110677419
chr6	110677690	110679611
chr6	110679813	110684201
chr6	110684569	110685187
chr6	110688463	110690108
chr6	110693054	110693928
chr6	110730025	110730374
chr6	110730596	110731050
chr6	110746523	110746928
chr6	110754990	110756301
chr6	110763434	110763802
chr6	110813458	110816926
chr6	110826356	110827089
chr6	110872902	110880465
chr6	110880552	110881035
chr6	110881132	110884901
chr6	110885061	110887106
chr6	110887880	110888156
chr6	110888226	110888597
chr6	110889837	110890153
chr6	110891762	110892118
chr6	110925730	110926613
chr6	110926702	110927727
chr6	110927840	110928618
chr6	110928897	110929342
chr6	110929548	110930665
chr6	110931165	110931852
chr6	110932083	110932353
chr6	110934380	110934691
chr6	110936379	110936663
chr6	110946522	110947078
chr6	110947568	110948195
chr6	110948339	110950476
chr6	110950600	110955793
chr6	110955998	110957418
chr6	110957541	110959926
chr6	110960195	110960720
chr6	110961263	110961878
chr6	110981298	110983657
chr6	110998160	110998804
chr6	111067838	111068154
chr6	111086934	111088444
chr6	111105859	111106171
chr6	111258762	111260620
chr6	111302461	111302760
chr6	111322410	111322777
chr6	111427456	111427946
chr6	111477387	111478020
chr6	111481038	111484993
chr6	111523539	111523897
chr6	111550833	111551310
chr6	111551615	111553293
chr6	111553977	111554354
chr6	111559163	111559610
chr6	111559667	111560202
chr6	111563310	111563779
chr6	111564527	111567748
chr6	111568419	111568932
chr6	111573480	111573797
chr6	111582284	111582584
chr6	111582640	111582960
chr6	111583851	111584365
chr6	111584422	111584709
chr6	111584885	111585468
chr6	111589282	111589691
chr6	111590825	111591469
chr6	111593414	111593767
chr6	111597835	111598226
chr6	111598288	111600346
chr6	111600824	111606585
chr6	111606721	111607044
chr6	111626092	111626458
chr6	111628274	111628595
chr6	111657449	111658963
chr6	111662605	111663501
chr6	111666129	111666749
chr6	111668911	111669182
chr6	111683028	111683509
chr6	111683966	111684918
chr6	111685807	111686469
chr6	111692217	111692756
chr6	111710155	111710556
chr6	111759523	111759846
chr6	111803543	111804438
chr6	111804932	111805210
chr6	111871599	111872262
chr6	111872643	111873010
chr6	112017196	112017543
chr6	112018566	112018949
chr6	112019237	112020307
chr6	112020560	112021152
chr6	112042621	112042902
chr6	112043006	112043934
chr6	112086538	112088364
chr6	112150496	112150788
chr6	112223562	112224200
chr6	112233410	112233815
chr6	112234686	112235180
chr6	112237436	112237890
chr6	112244011	112244739
chr6	112244813	112245139
chr6	112253271	112254954
chr6	112297852	112298176
chr6	113019210	113019493
chr6	113129638	113130236
chr6	113352367	113352720
chr6	113596576	113597468
chr6	113629049	113629391
chr6	113630838	113631224
chr6	113632390	113632835
chr6	113633064	113633463
chr6	113634171	113635797
chr6	113636353	113636849
chr6	113637159	113637817
chr6	113639939	113640531
chr6	113643193	113643690
chr6	113645172	113645777
chr6	113648808	113650199
chr6	113668537	113668875
chr6	113669401	113670046
chr6	113672647	113672983
chr6	113675911	113676326
chr6	113676584	113677125
chr6	113679242	113679583
chr6	113684179	113684886
chr6	113685199	113685660
chr6	113686588	113687350
chr6	113688534	113688885
chr6	113691370	113691692
chr6	113819571	113820000
chr6	113825639	113826000
chr6	113854392	113855025
chr6	113855167	113860202
chr6	113860404	113860991
chr6	113879230	113879561
chr6	113968708	113969028
chr6	113969492	113971641
chr6	114011464	114011861
chr6	116008668	116009043
chr6	116009166	116009441
chr6	116011350	116012515
chr6	116015071	116016358
chr6	116016670	116018434
chr6	116059535	116061672
chr6	116100215	116103012
chr6	116103237	116103572
chr6	116104617	116105500
chr6	116106885	116107224
chr6	116108847	116109181
chr6	116110213	116111417
chr6	116111774	116112369
chr6	116112803	116113381
chr6	116250686	116251630
chr6	116251807	116252128
chr6	116252946	116255663
chr6	116276113	116276483
chr6	116277054	116280760
chr6	116328261	116328593
chr6	116370043	116372079
chr6	116462144	116462484
chr6	116511512	116512455
chr6	116565131	116565401
chr6	116570574	116572835
chr6	116615892	116616402
chr6	116616589	116617094
chr6	116667813	116668890
chr6	116679661	116680029
chr6	116680335	116681928
chr6	116765263	116765831
chr6	117482062	117482522
chr6	117483000	117484060
chr6	117548071	117548502
chr6	117601362	117603309
chr6	117674719	117676507
chr6	117829526	117830035
chr6	117907275	117908689
chr6	117919859	117920542
chr6	118586046	118586546
chr6	118650016	118652466
chr6	118708562	118709770
chr6	118784624	118785215
chr6	118864667	118865035
chr6	118891374	118892185
chr6	118892445	118895569
chr6	118934151	118935746
chr6	119077558	119079643
chr6	119096765	119097316
chr6	119129529	119130780
chr6	119145260	119145733
chr6	119147581	119148026
chr6	119200607	119201572
chr6	119202929	119204030
chr6	119289558	119290141
chr6	119308911	119309256
chr6	119309507	119309831
chr6	119310432	119310850
chr6	119334833	119335364
chr6	119340087	119340672
chr6	119341136	119341548
chr6	119346669	119347283
chr6	119347341	119351094
chr6	119494313	119494945
chr6	119495381	119495942
chr6	119541505	119541785
chr6	119567049	119567372
chr6	120555943	120556627
chr6	121043326	121043926
chr6	121333781	121335905
chr6	121436384	121438591
chr6	121522175	121522572
chr6	122042363	122043499
chr6	122399103	122399406
chr6	122399637	122401114
chr6	122458921	122459395
chr6	122469995	122470426
chr6	122470583	122472412
chr6	122547085	122547535
chr6	122547592	122548298
chr6	122609513	122611581
chr6	122770697	122771380
chr6	122787425	122787749
chr6	122788292	122791483
chr6	122791932	122792236
chr6	122797757	122798410
chr6	122995864	122996662
chr6	123803092	123803387
chr6	124960327	124960873
chr6	124961051	124964370
chr6	124964448	124965082
chr6	125099640	125100148
chr6	125153605	125155984
chr6	125156049	125156457
chr6	125196830	125198533
chr6	125220973	125221375
chr6	125222229	125222874
chr6	125258785	125259066
chr6	125300752	125302658
chr6	125363086	125363938
chr6	125717664	125718208
chr6	125719717	125719994
chr6	125742493	125743011
chr6	125745579	125745892
chr6	125746477	125750655
chr6	125780391	125781584
chr6	125789468	125792022
chr6	125818430	125819199
chr6	125834581	125834891
chr6	125917505	125919754
chr6	125920833	125921145
chr6	125956147	125960596
chr6	125985420	125987352
chr6	126040609	126041073
chr6	126041138	126041417
chr6	126053940	126054255
chr6	126054363	126055530
chr6	126077869	126078139
chr6	126181280	126181950
chr6	126182187	126183041
chr6	126184623	126184934
chr6	126339769	126340896
chr6	127119350	127120563
chr6	127120619	127121261
chr6	127266096	127268716
chr6	127342110	127344707
chr6	127456392	127456678
chr6	127457328	127458062
chr6	127458680	127459484
chr6	127459802	127460308
chr6	127462790	127463150
chr6	127463883	127464374
chr6	127515455	127516407
chr6	127938970	127939270
chr6	127939680	127940086
chr6	128067115	128067386
chr6	128483965	128484262
chr6	128487038	128487511
chr6	128487819	128488550
chr6	128490166	128490702
chr6	128490778	128492543
chr6	128492622	128494068
chr6	128494499	128494769
chr6	128498075	128498542
chr6	128499224	128501263
chr6	128502926	128503488
chr6	128503798	128504882
chr6	128507206	128508389
chr6	128509731	128510535
chr6	128511068	128512099
chr6	128513668	128514132
chr6	128515582	128517068
chr6	128517336	128517814
chr6	128518466	128521526
chr6	128570273	128570692
chr6	128600804	128601196
chr6	128601524	128602261
chr6	128882587	128882871
chr6	128882923	128883566
chr6	129489291	129489667
chr6	129489999	129491867
chr6	129498765	129499247
chr6	129499440	129501503
chr6	129501813	129502177
chr6	129511195	129511535
chr6	129575188	129575759
chr6	129608885	129609193
chr6	129637445	129637844
chr6	129638083	129638376
chr6	129645019	129646471
chr6	129651421	129652255
chr6	129653018	129653293
chr6	129653454	129655250
chr6	129655343	129656554
chr6	129659634	129660877
chr6	129661532	129662795
chr6	129663336	129663888
chr6	129665075	129665368
chr6	129666280	129666771
chr6	129667450	129668851
chr6	129670542	129671083
chr6	129671331	129673401
chr6	129674187	129678676
chr6	129679017	129682823
chr6	129683192	129684053
chr6	129684451	129685510
chr6	129685893	129686242
chr6	129687427	129687795
chr6	129689026	129689361
chr6	129691944	129694737
chr6	129695275	129695804
chr6	129696044	129696504
chr6	129704680	129705196
chr6	129707669	129711060
chr6	129726948	129727362
chr6	129748925	129749555
chr6	129749753	129750086
chr6	129801090	129802800
chr6	130008440	130008935
chr6	130018028	130019220
chr6	130019386	130019825
chr6	130020064	130021211
chr6	130239903	130240196
chr6	130365168	130366910
chr6	131061836	131064064
chr6	131133747	131134564
chr6	131134774	131136865
chr6	131183164	131183624
chr6	131250031	131251289
chr6	131255159	131255787
chr6	131257403	131258370
chr6	131258849	131259658
chr6	131368303	131368605
chr6	131478946	131479718
chr6	131546084	131546403
chr6	131547360	131548381
chr6	131548835	131549765
chr6	131627543	131629016
chr6	131629095	131630456
chr6	131630585	131630938
chr6	131631208	131631896
chr6	131632161	131632441
chr6	131649276	131649626
chr6	131649903	131652429
chr6	131652538	131653970
chr6	131807273	131807875
chr6	131808121	131808606
chr6	131826501	131826881
chr6	131948899	131952133
chr6	131954332	131955226
chr6	131955313	131955866
chr6	132019615	132021226
chr6	132025688	132026123
chr6	132084223	132084706
chr6	132085043	132085668
chr6	132130258	132130710
chr6	132131029	132131898
chr6	132131956	132133433
chr6	132134028	132134495
chr6	132192055	132192530
chr6	132199478	132200049
chr6	132203008	132203719
chr6	132400087	132401514
chr6	132401661	132401941
chr6	132512394	132513801
chr6	132798065	132799774
chr6	132812419	132816222
chr6	133241394	133242432
chr6	133242710	133243202
chr6	133760862	133761332
chr6	133854645	133855005
chr6	133888444	133888846
chr6	133889099	133890453
chr6	133890780	133891925
chr6	133892650	133893266
chr6	133893536	133893827
chr6	133894492	133894834
chr6	133894944	133895609
chr6	133896021	133896576
chr6	133951088	133954488
chr6	133954603	133955094
chr6	133962642	133963755
chr6	133965703	133966227
chr6	133972777	133973622
chr6	133977632	133978406
chr6	133979209	133979870
chr6	133983402	133983823
chr6	133984418	133985197
chr6	133985595	133986730
chr6	133986931	133987387
chr6	133987892	133988237
chr6	133991877	133992315
chr6	133992956	133993248
chr6	133994804	133995420
chr6	133995542	133996254
chr6	133996850	133997778
chr6	133998613	133999225
chr6	133999444	133999945
chr6	134002509	134004351
chr6	134006634	134007942
chr6	134008946	134009470
chr6	134009808	134011449
chr6	134013867	134014489
chr6	134014597	134015416
chr6	134015590	134016261
chr6	134016365	134020276
chr6	134020567	134023678
chr6	134024017	134024439
chr6	134026741	134027102
chr6	134027201	134027868
chr6	134034388	134036638
chr6	134051017	134053081
chr6	134061552	134061827
chr6	134062939	134063890
chr6	134162450	134162720
chr6	134162922	134163611
chr6	134165914	134166909
chr6	134173035	134173323
chr6	134174163	134178915
chr6	134182609	134182910
chr6	134197039	134197697
chr6	134199095	134199461
chr6	134200397	134200848
chr6	134295434	134295819
chr6	134317509	134318064
chr6	134378901	134379998
chr6	134398447	134398736
chr6	134399194	134399567
chr6	134399627	134402073
chr6	134453833	134454124
chr6	134617789	134618300
chr6	134618549	134619037
chr6	134619532	134619809
chr6	134620594	134624667
chr6	134625838	134626288
chr6	134627207	134627570
chr6	134628834	134629398
chr6	134630075	134631777
chr6	134633099	134633765
chr6	134802820	134803199
chr6	134909697	134910006
chr6	135053984	135055543
chr6	135146182	135146711
chr6	135176713	135177098
chr6	135180673	135181083
chr6	135181536	135182831
chr6	135182899	135184045
chr6	135244144	135244869
chr6	135245199	135245554
chr6	135251418	135251971
chr6	135252181	135252637
chr6	135265570	135265969
chr6	135266318	135269177
chr6	135269233	135272083
chr6	135327478	135328072
chr6	135496850	135499930
chr6	135505770	135506264
chr6	135586214	135586578
chr6	135610522	135610804
chr6	135850720	135851155
chr6	135851554	135852417
chr6	135921921	135922253
chr6	136036074	136036361
chr6	136037163	136038825
chr6	136050535	136051370
chr6	136103795	136104258
chr6	136226250	136226957
chr6	136250395	136251022
chr6	136284473	136285583
chr6	136287614	136291581
chr6	136316819	136317276
chr6	136325357	136325827
chr6	136326267	136326681
chr6	136337779	136338091
chr6	136352279	136352754
chr6	136362434	136362726
chr6	136365687	136366603
chr6	136429402	136429857
chr6	136433364	136433760
chr6	136511909	136512287
chr6	136517724	136518182
chr6	136525026	136525330
chr6	136549061	136551805
chr6	136552200	136552516
chr6	136562880	136563325
chr6	136563985	136566880
chr6	136567132	136567956
chr6	136568829	136569528
chr6	136581806	136582170
chr6	136582340	136582684
chr6	136583394	136584409
chr6	136584623	136584916
chr6	136586493	136587151
chr6	136603846	136604165
chr6	136604579	136604851
chr6	136605035	136606707
chr6	136607759	136610395
chr6	136610671	136610984
chr6	136611773	136612105
chr6	136615205	136615475
chr6	136643373	136643712
chr6	136644006	136645791
chr6	136646507	136646883
chr6	136646996	136648387
chr6	136668574	136668963
chr6	136669239	136669724
chr6	136677497	136677867
chr6	136681255	136681572
chr6	136681957	136682378
chr6	136682438	136682965
chr6	136695231	136695578
chr6	136695967	136697454
chr6	136697721	136698150
chr6	136706784	136707098
chr6	136707214	136707839
chr6	136710157	136711839
chr6	136712177	136712601
chr6	136716216	136716586
chr6	136717518	136717982
chr6	136725173	136725459
chr6	136725952	136726688
chr6	136727302	136727942
chr6	136728105	136728500
chr6	136738204	136738937
chr6	136739040	136739550
chr6	136739803	136740171
chr6	136756671	136757122
chr6	136760723	136762751
chr6	136787061	136787890
chr6	136789229	136789531
chr6	136789726	136790363
chr6	136790563	136794082
chr6	136821698	136823665
chr6	136921160	136922450
chr6	136989652	136990306
chr6	137024542	137028535
chr6	137028926	137029441
chr6	137036894	137037215
chr6	137037651	137038168
chr6	137041982	137043386
chr6	137043638	137045595
chr6	137046339	137048104
chr6	137120890	137121756
chr6	137195872	137196145
chr6	137213535	137213986
chr6	137216468	137222776
chr6	137223150	137224038
chr6	137224270	137225626
chr6	137228995	137229673
chr6	137230344	137231023
chr6	137233392	137234337
chr6	137234392	137234693
chr6	137236817	137237172
chr6	137237228	137237960
chr6	137240456	137242483
chr6	137243266	137243562
chr6	137244069	137244423
chr6	137249134	137249525
chr6	137249876	137250146
chr6	137256260	137256631
chr6	137257096	137257698
chr6	137260393	137262209
chr6	137262577	137262874
chr6	137265793	137266415
chr6	137284180	137284538
chr6	137309285	137310037
chr6	137342786	137343083
chr6	137371282	137371675
chr6	137372191	137372855
chr6	137414503	137415914
chr6	137497455	137498410
chr6	137641229	137641518
chr6	137645941	137646333
chr6	137648361	137649077
chr6	137649381	137649898
chr6	137697332	137697613
chr6	137699768	137700117
chr6	137707532	137708404
chr6	137732376	137732748
chr6	137733918	137734218
chr6	137749635	137750275
chr6	137776276	137776790
chr6	137781068	137781409
chr6	137800336	137800672
chr6	137803072	137804003
chr6	137804061	137804439
chr6	137805647	137806017
chr6	137810746	137811221
chr6	137811510	137812052
chr6	137824135	137824537
chr6	137864963	137865525
chr6	137865696	137867003
chr6	137867171	137871547
chr6	137871681	137873468
chr6	137873633	137874639
chr6	137925970	137926241
chr6	137933685	137934058
chr6	138086721	138088290
chr6	138088442	138088850
chr6	138104659	138108414
chr6	138160425	138161854
chr6	138161960	138164587
chr6	138164858	138165733
chr6	138182910	138184059
chr6	138187241	138189309
chr6	138194011	138194957
chr6	138214771	138215871
chr6	138216531	138216927
chr6	138218063	138218716
chr6	138218994	138219627
chr6	138221875	138222810
chr6	138222934	138224061
chr6	138225192	138225652
chr6	138225784	138228973
chr6	138229055	138231576
chr6	138231871	138234989
chr6	138235041	138236810
chr6	138237216	138239614
chr6	138240581	138243253
chr6	138247947	138248312
chr6	138248842	138253051
chr6	138253364	138253733
chr6	138255379	138256508
chr6	138256844	138260411
chr6	138260896	138261628
chr6	138274249	138274526
chr6	138275267	138275704
chr6	138307793	138308845
chr6	138336455	138337528
chr6	138341866	138342411
chr6	138343548	138344218
chr6	138347844	138348184
chr6	138349277	138349588
chr6	138350427	138350738
chr6	138352756	138353111
chr6	138382519	138383072
chr6	138383519	138384226
chr6	138385302	138386278
chr6	138386821	138389513
chr6	138389712	138390031
chr6	138390299	138390829
chr6	138400727	138401679
chr6	138401868	138402797
chr6	138403061	138406342
chr6	138407453	138408091
chr6	138469349	138469690
chr6	138492104	138492505
chr6	138493353	138493747
chr6	138504467	138504744
chr6	138559807	138560495
chr6	138561335	138561743
chr6	138571080	138573292
chr6	138593658	138594065
chr6	138663274	138663651
chr6	138663739	138664021
chr6	138664151	138664460
chr6	138680052	138680924
chr6	138691472	138694494
chr6	138772973	138774727
chr6	138785929	138786326
chr6	138795713	138796476
chr6	138813417	138814600
chr6	138814687	138815300
chr6	138816633	138816915
chr6	138817672	138818872
chr6	138834568	138834862
chr6	138852018	138852337
chr6	138852463	138853326
chr6	138986318	138989247
chr6	138989619	138989935
chr6	139016579	139016927
chr6	139016984	139017337
chr6	139028277	139029933
chr6	139133513	139135538
chr6	139135659	139137044
chr6	139137128	139137398
chr6	139219065	139219342
chr6	139219431	139219837
chr6	139238899	139239233
chr6	139240290	139241686
chr6	139249440	139249713
chr6	139251395	139251856
chr6	139253439	139253954
chr6	139262267	139263146
chr6	139265290	139265911
chr6	139290714	139291073
chr6	139291126	139291502
chr6	139291768	139292489
chr6	139292550	139292970
chr6	139309376	139309678
chr6	139323684	139324244
chr6	139338429	139338699
chr6	139348461	139348736
chr6	139349053	139351283
chr6	139369802	139370892
chr6	139371202	139372285
chr6	139372600	139377518
chr6	139485370	139485816
chr6	139486035	139486752
chr6	139490123	139490796
chr6	139533413	139535140
chr6	139535412	139540341
chr6	139543411	139543765
chr6	139543986	139544256
chr6	139544321	139548127
chr6	139550088	139550917
chr6	139553876	139554814
chr6	139577314	139577846
chr6	139586294	139586814
chr6	139587297	139589089
chr6	139589445	139593304
chr6	139594552	139595218
chr6	139595410	139598616
chr6	139598873	139599673
chr6	139643964	139644368
chr6	139655026	139656475
chr6	139763860	139764415
chr6	139981846	139982298
chr6	140070797	140071081
chr6	140083004	140083396
chr6	140083776	140084318
chr6	140461053	140462442
chr6	140462579	140464010
chr6	140464432	140464951
chr6	141165421	141165694
chr6	141552232	141552755
chr6	141562028	141562958
chr6	141909519	141909928
chr6	142146513	142147879
chr6	142155938	142156433
chr6	142301192	142302707
chr6	142693173	142693600
chr6	142695076	142698096
chr6	142820046	142820650
chr6	142822749	142823174
chr6	142824557	142824859
chr6	142830793	142831113
chr6	142839505	142839849
chr6	142842333	142843810
chr6	142844439	142847113
chr6	142853820	142854264
chr6	142872058	142872686
chr6	142885208	142885605
chr6	142886677	142886971
chr6	142926355	142927656
chr6	142943012	142945060
chr6	142945121	142948177
chr6	143058965	143059447
chr6	143059513	143060757
chr6	143060836	143062226
chr6	143113277	143114380
chr6	143158009	143158372
chr6	143158574	143159304
chr6	143159503	143159802
chr6	143449502	143451800
chr6	143456319	143457999
chr6	143510783	143512184
chr6	143536171	143536923
chr6	143537355	143537997
chr6	143608112	143608464
chr6	143674573	143674856
chr6	143675328	143675712
chr6	143677534	143679919
chr6	143680213	143680609
chr6	143686653	143686991
chr6	143687509	143688402
chr6	143688552	143689330
chr6	143689645	143690117
chr6	143690250	143690604
chr6	143692907	143693196
chr6	143693688	143694498
chr6	143696418	143697083
chr6	143697419	143697889
chr6	143699435	143699946
chr6	143743329	143746911
chr6	143751024	143751824
chr6	143753404	143753878
chr6	143754462	143755067
chr6	143771713	143773075
chr6	143773809	143774872
chr6	143774925	143775438
chr6	143842379	143844351
chr6	143896033	143896779
chr6	144007113	144007521
chr6	144007750	144008853
chr6	144063088	144065281
chr6	144094468	144095708
chr6	144095810	144096536
chr6	144149731	144150693
chr6	144150927	144151579
chr6	144215028	144217632
chr6	144264233	144264514
chr6	144265519	144265856
chr6	144266138	144266672
chr6	144279390	144280098
chr6	144280155	144280490
chr6	144283866	144287403
chr6	144287674	144288511
chr6	144288881	144289218
chr6	144295300	144297233
chr6	144297299	144297979
chr6	144298264	144298870
chr6	144298927	144300559
chr6	144302173	144302443
chr6	144302606	144303269
chr6	144314081	144314746
chr6	144315112	144316540
chr6	144316759	144317208
chr6	144318521	144318905
chr6	144319627	144320023
chr6	144320721	144321201
chr6	144321409	144322156
chr6	144322276	144323305
chr6	144323688	144324022
chr6	144325128	144325826
chr6	144326407	144328331
chr6	144328783	144332242
chr6	144334402	144334842
chr6	144335310	144335800
chr6	144336850	144337507
chr6	144338425	144339160
chr6	144339780	144341191
chr6	144341491	144342431
chr6	144342905	144344988
chr6	144345119	144346005
chr6	144347039	144348391
chr6	144349696	144350169
chr6	144351227	144352258
chr6	144352959	144353308
chr6	144363563	144363999
chr6	144375236	144376177
chr6	144377045	144378326
chr6	144378679	144379065
chr6	144379635	144379935
chr6	144383479	144383790
chr6	144384387	144384749
chr6	144385611	144386470
chr6	144409336	144410369
chr6	144411104	144411647
chr6	144411723	144412138
chr6	144412994	144413649
chr6	144413872	144414408
chr6	144414693	144416815
chr6	144418578	144418973
chr6	144419176	144419892
chr6	144420436	144420725
chr6	144478371	144478908
chr6	144549625	144550001
chr6	144553048	144553827
chr6	144559681	144560775
chr6	144563399	144563687
chr6	144564309	144564849
chr6	144565413	144565779
chr6	144583075	144583532
chr6	145110049	145112729
chr6	145187327	145188033
chr6	145188488	145188776
chr6	145190273	145190707
chr6	145191607	145191893
chr6	145192374	145192820
chr6	145193058	145193383
chr6	145193845	145194623
chr6	145194742	145197108
chr6	145198425	145198985
chr6	145204217	145204840
chr6	145206315	145206633
chr6	145212925	145213260
chr6	145213411	145213690
chr6	145214004	145214295
chr6	145267652	145268030
chr6	145734505	145736121
chr6	145813528	145816072
chr6	145963127	145965345
chr6	146434236	146434950
chr6	146542938	146544689
chr6	146544897	146545583
chr6	146545697	146546421
chr6	146599017	146599410
chr6	146857661	146858369
chr6	146914122	146914837
chr6	146915585	146915857
chr6	147077700	147078008
chr6	147153441	147153903
chr6	147154114	147154589
chr6	147201922	147204047
chr6	147204171	147205177
chr6	147205915	147206277
chr6	147207332	147207785
chr6	147222370	147222678
chr6	147506768	147508527
chr6	147508642	147509145
chr6	147909861	147910295
chr6	147911150	147911533
chr6	147950358	147950666
chr6	148127249	148127724
chr6	148132496	148133394
chr6	148133462	148136366
chr6	148136518	148137129
chr6	148137399	148137832
chr6	148239568	148240356
chr6	148258335	148259566
chr6	148341544	148344417
chr6	148344803	148345404
chr6	148345695	148346229
chr6	148346683	148347070
chr6	148367154	148368242
chr6	148373295	148373642
chr6	148406575	148406903
chr6	148441480	148441893
chr6	148464459	148464859
chr6	148506678	148507065
chr6	148507339	148507679
chr6	148508245	148509316
chr6	148510000	148510282
chr6	148516868	148517138
chr6	148521083	148521599
chr6	148524628	148524908
chr6	148529866	148530164
chr6	148559857	148560405
chr6	148700721	148701399
chr6	148745944	148747091
chr6	148747299	148748832
chr6	148760856	148761382
chr6	148761479	148761824
chr6	148852515	148852814
chr6	148887098	148887563
chr6	148887995	148888265
chr6	148889265	148889702
chr6	149022367	149022850
chr6	149031731	149032663
chr6	149058133	149058511
chr6	149058905	149059333
chr6	149060280	149060731
chr6	149060887	149061817
chr6	149078442	149079674
chr6	149079850	149081424
chr6	149083963	149084238
chr6	149088254	149088559
chr6	149093438	149093733
chr6	149130325	149132367
chr6	149132580	149134135
chr6	149140176	149140727
chr6	149316376	149317592
chr6	149317785	149318476
chr6	149318539	149319304
chr6	149319984	149320367
chr6	149322389	149322710
chr6	149324882	149325256
chr6	149334268	149334633
chr6	149388156	149388450
chr6	149444169	149444772
chr6	149445105	149445509
chr6	149450483	149451854
chr6	149453788	149455369
chr6	149455436	149455746
chr6	149481340	149483105
chr6	149483696	149484120
chr6	149544310	149546901
chr6	149564198	149565248
chr6	149565518	149566083
chr6	149566301	149567476
chr6	149646977	149649326
chr6	149708482	149709624
chr6	149716109	149719214
chr6	149745444	149746993
chr6	149748846	149750866
chr6	149840361	149840974
chr6	149843035	149843515
chr6	149845418	149846731
chr6	149847135	149847708
chr6	149847806	149848553
chr6	149851524	149852834
chr6	149854012	149855795
chr6	149856247	149857918
chr6	149858872	149859224
chr6	149859473	149859799
chr6	149860488	149864799
chr6	149864878	149865276
chr6	149894883	149896132
chr6	149896991	149897770
chr6	149922617	149923629
chr6	149925376	149926440
chr6	149937950	149939470
chr6	149941670	149942602
chr6	149963192	149963623
chr6	149963713	149965411
chr6	149990773	149991175
chr6	150004614	150006145
chr6	150024681	150026291
chr6	150068515	150069109
chr6	150320272	150320975
chr6	150418466	150419730
chr6	150527526	150528009
chr6	150537346	150537732
chr6	150599963	150601008
chr6	150667615	150668358
chr6	150668967	150669439
chr6	150813685	150814094
chr6	150857945	150858265
chr6	150865021	150867491
chr6	150882302	150882629
chr6	150883501	150883832
chr6	150927325	150927762
chr6	150967197	150967468
chr6	151004054	151004877
chr6	151014061	151014387
chr6	151014699	151015026
chr6	151018533	151019367
chr6	151022980	151023574
chr6	151024223	151026809
chr6	151026901	151027304
chr6	151027749	151028798
chr6	151034567	151035519
chr6	151035950	151037252
chr6	151038059	151038437
chr6	151039017	151039356
chr6	151040251	151040656
chr6	151040932	151041867
chr6	151042811	151046243
chr6	151047614	151048671
chr6	151050224	151050745
chr6	151051669	151052628
chr6	151052709	151053573
chr6	151056046	151058850
chr6	151060498	151060990
chr6	151067436	151068757
chr6	151068848	151069637
chr6	151070777	151071608
chr6	151124997	151126241
chr6	151136262	151136788
chr6	151139761	151140464
chr6	151140825	151142122
chr6	151142760	151143037
chr6	151143619	151144088
chr6	151209498	151209781
chr6	151233227	151233951
chr6	151239455	151240740
chr6	151240812	151241820
chr6	151291068	151291487
chr6	151323433	151324389
chr6	151324501	151324878
chr6	151325099	151326123
chr6	151380286	151380831
chr6	151388846	151390287
chr6	151390670	151391681
chr6	151391779	151393248
chr6	151451380	151452231
chr6	151452382	151453443
chr6	151493531	151495074
chr6	151681078	151681439
chr6	151690136	151690751
chr6	151690887	151691599
chr6	151757532	151757888
chr6	151763363	151763978
chr6	151764223	151764547
chr6	151807098	151808263
chr6	152063411	152063773
chr6	152090486	152091329
chr6	152096739	152097236
chr6	152097496	152097828
chr6	152129833	152130139
chr6	152301531	152302597
chr6	152379687	152381853
chr6	152636351	152637352
chr6	152982631	152982928
chr6	152983181	152985063
chr6	153001076	153004116
chr6	153031779	153032331
chr6	153043860	153044221
chr6	153045152	153045465
chr6	153124688	153125149
chr6	153125554	153127534
chr6	153128227	153128499
chr6	153129292	153131238
chr6	153131450	153132280
chr6	153150539	153151625
chr6	154156013	154156491
chr6	154156741	154157443
chr6	154167083	154167566
chr6	154292744	154293400
chr6	154298439	154298942
chr6	154300411	154300713
chr6	154301000	154301568
chr6	154329375	154330155
chr6	154342927	154344469
chr6	154344603	154344873
chr6	154410113	154410437
chr6	154410842	154411198
chr6	154428120	154428803
chr6	154445968	154446432
chr6	154446488	154446981
chr6	154447056	154447718
chr6	154447931	154448498
chr6	154448715	154449565
chr6	154451819	154452089
chr6	154452591	154452905
chr6	154453150	154453613
chr6	154457572	154459035
chr6	154459233	154459584
chr6	154459882	154460152
chr6	154475240	154475657
chr6	154477753	154478023
chr6	154478767	154479377
chr6	154482965	154483548
chr6	154507784	154508103
chr6	154508342	154511560
chr6	154511909	154512880
chr6	154515701	154516497
chr6	154548427	154548697
chr6	154566925	154567724
chr6	154569147	154569440
chr6	154569555	154569828
chr6	154592020	154592290
chr6	154593138	154593425
chr6	154619496	154619793
chr6	154653232	154653771
chr6	154732003	154735112
chr6	154824318	154824784
chr6	154850276	154850829
chr6	154851539	154853781
chr6	154856122	154856545
chr6	154857078	154857461
chr6	154861431	154866653
chr6	154980796	154981124
chr6	154981271	154981844
chr6	154995408	154996691
chr6	155011487	155011997
chr6	155015338	155015723
chr6	155076734	155077085
chr6	155078108	155078704
chr6	155143575	155143849
chr6	155185630	155186899
chr6	155186980	155187320
chr6	155187807	155189438
chr6	155189585	155192471
chr6	155193806	155195505
chr6	155201302	155201898
chr6	155219925	155220281
chr6	155248167	155248453
chr6	155251204	155251565
chr6	155270050	155270394
chr6	155270524	155270920
chr6	155272458	155273230
chr6	155273287	155273818
chr6	155275591	155276460
chr6	155313653	155315716
chr6	155493264	155493562
chr6	155694495	155694892
chr6	155973743	155974144
chr6	156167261	156167865
chr6	156437848	156438560
chr6	156449571	156449890
chr6	156450121	156450573
chr6	156450635	156451051
chr6	156557178	156557792
chr6	156564591	156564861
chr6	156599173	156600322
chr6	156600546	156601209
chr6	156685904	156687381
chr6	156687535	156688656
chr6	156719271	156721534
chr6	156722111	156722676
chr6	156723957	156724510
chr6	156773486	156774190
chr6	156774253	156775401
chr6	156775791	156776215
chr6	156776456	156777708
chr6	156777860	156780911
chr6	156781425	156781947
chr6	156782233	156783178
chr6	156783539	156783860
chr6	156795577	156796027
chr6	156822277	156823461
chr6	156827329	156827602
chr6	156840078	156840348
chr6	156850949	156851230
chr6	156866070	156866617
chr6	156882982	156884264
chr6	156884410	156884681
chr6	156933261	156933678
chr6	156933882	156934729
chr6	156940209	156940611
chr6	156941193	156941484
chr6	156953048	156953390
chr6	156953600	156954049
chr6	156954741	156957076
chr6	156957253	156957734
chr6	156963784	156964502
chr6	156977799	156978402
chr6	156985849	156986231
chr6	156992232	156992893
chr6	156994067	156995255
chr6	157020563	157022173
chr6	157022263	157023456
chr6	157024499	157024788
chr6	157033331	157034093
chr6	157035744	157036607
chr6	157108439	157108965
chr6	157144093	157144368
chr6	157144470	157145693
chr6	157183945	157185525
chr6	157186797	157187601
chr6	157193576	157194151
chr6	157194302	157195779
chr6	157197335	157197949
chr6	157198280	157199346
chr6	157220770	157221817
chr6	157221958	157222962
chr6	157225405	157225916
chr6	157235320	157237220
chr6	157239310	157240840
chr6	157240985	157242161
chr6	157242276	157242571
chr6	157264515	157265346
chr6	157268453	157269269
chr6	157269631	157270064
chr6	157273549	157275610
chr6	157322667	157324424
chr6	157379698	157381616
chr6	157381945	157383118
chr6	157434382	157435424
chr6	157449451	157451105
chr6	157455978	157456729
chr6	157459452	157459806
chr6	157479087	157479756
chr6	157489575	157490336
chr6	157491097	157491387
chr6	157491729	157492078
chr6	157492452	157492722
chr6	157529368	157529698
chr6	157535335	157535631
chr6	157538118	157539054
chr6	157541433	157541933
chr6	157542631	157543059
chr6	157556679	157557180
chr6	157579366	157579853
chr6	157595599	157596010
chr6	157596169	157598466
chr6	157613413	157613919
chr6	157614454	157615155
chr6	157668823	157670587
chr6	157689066	157689606
chr6	157691335	157692488
chr6	157756536	157758194
chr6	157758323	157758806
chr6	157760263	157760935
chr6	157761392	157762400
chr6	157762596	157765259
chr6	157814065	157814545
chr6	157822028	157823048
chr6	157823149	157825290
chr6	157825574	157825895
chr6	157853857	157854198
chr6	157898333	157900737
chr6	157900882	157902166
chr6	157902511	157903071
chr6	157904905	157905359
chr6	157905572	157906202
chr6	157906624	157906927
chr6	157907229	157908320
chr6	157908579	157909020
chr6	157911918	157912546
chr6	157943516	157943787
chr6	157953601	157955151
chr6	157980795	157983779
chr6	157983846	157986906
chr6	157987009	157987330
chr6	157987861	157989038
chr6	157989562	157991880
chr6	158000366	158001208
chr6	158001379	158005044
chr6	158007974	158009717
chr6	158010194	158010488
chr6	158010892	158012099
chr6	158019098	158019699
chr6	158024815	158025513
chr6	158026092	158026693
chr6	158026756	158027500
chr6	158037981	158038579
chr6	158039351	158039823
chr6	158039889	158040161
chr6	158040480	158043465
chr6	158043532	158044424
chr6	158058952	158061687
chr6	158146426	158146847
chr6	158167113	158169094
chr6	158194496	158195077
chr6	158231026	158231995
chr6	158232461	158233716
chr6	158237905	158238179
chr6	158241527	158243281
chr6	158243691	158244697
chr6	158245162	158245747
chr6	158245877	158246424
chr6	158283939	158284563
chr6	158285489	158286033
chr6	158286784	158287264
chr6	158337294	158337655
chr6	158384631	158384917
chr6	158474480	158474783
chr6	158474866	158475845
chr6	158476376	158476646
chr6	158518022	158518663
chr6	158536549	158536847
chr6	158537099	158537706
chr6	158557665	158558596
chr6	158559016	158561847
chr6	158571852	158572330
chr6	158572426	158572777
chr6	158611723	158612284
chr6	158630760	158632752
chr6	158642205	158645877
chr6	158646699	158647013
chr6	158654188	158655575
chr6	158660038	158660346
chr6	158662790	158664798
chr6	158664862	158666112
chr6	158666220	158667853
chr6	158668465	158669144
chr6	158669400	158669947
chr6	158684933	158685418
chr6	158686092	158686514
chr6	158686591	158687362
chr6	158690943	158691259
chr6	158704053	158708947
chr6	158711416	158711877
chr6	158771717	158772438
chr6	158772659	158774020
chr6	158774077	158774750
chr6	158775191	158775618
chr6	158775719	158776603
chr6	158776677	158777671
chr6	158777952	158778286
chr6	158779121	158779391
chr6	158779691	158786778
chr6	158786931	158788631
chr6	158789418	158790034
chr6	158790416	158792138
chr6	158792227	158792626
chr6	158792810	158793103
chr6	158795457	158796956
chr6	158797134	158803456
chr6	158803751	158804668
chr6	158805781	158806533
chr6	158806636	158812499
chr6	158812693	158820810
chr6	158825514	158826037
chr6	158835434	158835986
chr6	158846738	158851141
chr6	158851367	158855277
chr6	158855737	158856961
chr6	158857492	158857766
chr6	158858202	158858494
chr6	158862016	158862479
chr6	158867071	158871589
chr6	158908679	158909278
chr6	158909599	158912936
chr6	158913355	158914658
chr6	158914908	158916964
chr6	158917167	158918370
chr6	158938644	158938991
chr6	158971982	158972479
chr6	158985798	158986483
chr6	158998890	159001063
chr6	159041999	159042280
chr6	159044597	159044920
chr6	159065824	159066144
chr6	159103869	159104164
chr6	159691174	159694547
chr6	159694645	159697061
chr6	159700909	159701557
chr6	159701816	159702449
chr6	159711299	159711674
chr6	159712403	159712708
chr6	159713155	159713575
chr6	159714063	159717415
chr6	159717679	159718261
chr6	159718679	159719587
chr6	159725900	159729387
chr6	159729527	159730036
chr6	159730390	159730796
chr6	159738080	159738741
chr6	159740762	159741787
chr6	159755026	159755540
chr6	159756722	159757062
chr6	159757360	159757774
chr6	159759991	159760707
chr6	159760890	159763480
chr6	159766834	159767154
chr6	159787675	159791894
chr6	159968106	159968973
chr6	159969303	159969917
chr6	159970068	159970868
chr6	159981506	159982424
chr6	159983351	159983894
chr6	160003650	160004044
chr6	160029854	160030282
chr6	160030928	160031198
chr6	160084414	160085309
chr6	160085600	160086185
chr6	160135275	160135675
chr6	160136058	160136371
chr6	160137093	160140247
chr6	160140342	160143458
chr6	160143544	160144071
chr6	160146617	160147079
chr6	160157854	160158186
chr6	160159638	160160471
chr6	160160612	160161882
chr6	160162147	160162719
chr6	160163202	160163733
chr6	160166318	160167546
chr6	160167693	160168034
chr6	160169800	160174177
chr6	160174778	160175085
chr6	160238831	160239335
chr6	160347849	160348143
chr6	160348203	160349995
chr6	160350097	160350575
chr6	160378431	160378738
chr6	160387731	160388086
chr6	160389656	160390028
chr6	160390110	160390484
chr6	160390537	160391174
chr6	160391726	160392531
chr6	160394216	160395123
chr6	160395830	160396107
chr6	160398806	160400597
chr6	160418532	160418909
chr6	160427214	160427683
chr6	160430622	160431018
chr6	160455088	160456403
chr6	160519930	160520956
chr6	160766783	160767940
chr6	160789658	160790102
chr6	160790195	160790588
chr6	160930837	160931519
chr6	160950277	160950707
chr6	160951084	160951901
chr6	160954460	160955035
chr6	160963874	160964200
chr6	160990753	160993103
chr6	161001670	161001941
chr6	161228205	161229655
chr6	161273077	161273448
chr6	161273745	161274741
chr6	161375357	161376119
chr6	162638653	162639116
chr6	162727022	162727829
chr6	162727950	162728764
chr6	162856957	162857468
chr6	163396851	163397136
chr6	163405296	163406442
chr6	163412481	163414210
chr6	163415148	163417015
chr6	163417289	163417933
chr6	163419552	163419949
chr6	163460173	163460781
chr6	163489240	163491387
chr6	163491768	163492199
chr6	163493100	163493812
chr6	163494391	163494860
chr6	163494946	163495440
chr6	163496218	163496615
chr6	163532621	163532921
chr6	165309177	165309716
chr6	165551692	165553123
chr6	165556177	165556576
chr6	165556846	165557217
chr6	165573683	165574430
chr6	165574896	165575809
chr6	165576648	165577685
chr6	165583317	165584512
chr6	165634611	165635084
chr6	165644987	165645824
chr6	165646535	165646942
chr6	165647243	165647958
chr6	165648959	165649714
chr6	165657789	165659118
chr6	165659929	165662081
chr6	165662874	165663717
chr6	166204989	166205281
chr6	166253310	166253583
chr6	166306917	166307438
chr6	166307636	166308885
chr6	166329028	166329444
chr6	166341507	166343637
chr6	166379771	166380199
chr6	166381112	166384442
chr6	166554454	166554743
chr6	166555399	166557602
chr6	166558146	166558557
chr6	166620255	166620657
chr6	166625465	166627212
chr6	166627638	166629373
chr6	166655718	166656087
chr6	166656341	166657079
chr6	166660604	166661381
chr6	166674160	166674795
chr6	166675028	166676411
chr6	166677954	166678543
chr6	166706877	166708024
chr6	166708428	166709380
chr6	166757470	166758087
chr6	166852505	166852941
chr6	166862087	166863417
chr6	166893716	166894462
chr6	166894755	166896581
chr6	166949654	166949969
chr6	166954019	166954587
chr6	166955496	166958274
chr6	166958897	166959221
chr6	166959346	166959819
chr6	166997495	166998157
chr6	166998264	167000115
chr6	167000703	167001016
chr6	167210598	167211181
chr6	167215678	167215948
chr6	167216321	167216652
chr6	167218908	167219524
chr6	167288017	167288428
chr6	167308557	167309068
chr6	167309601	167310344
chr6	167310573	167311050
chr6	167311204	167311486
chr6	167350885	167351772
chr6	167388201	167388492
chr6	167421334	167421604
chr6	167422745	167424738
chr6	167425444	167426302
chr6	167441681	167442161
chr6	167443335	167443639
chr6	167448006	167448300
chr6	167448382	167452167
chr6	167452513	167453000
chr6	167453592	167454004
chr6	167454577	167456026
chr6	167456117	167457953
chr6	167458418	167459958
chr6	167460117	167461378
chr6	167462494	167463506
chr6	167479449	167480574
chr6	167488480	167489427
chr6	167490929	167492969
chr6	167494006	167494982
chr6	167495390	167497500
chr6	167497824	167498762
chr6	167500943	167501260
chr6	167551047	167551999
chr6	167661535	167662101
chr6	167667747	167668543
chr6	167675990	167677238
chr6	167678208	167679127
chr6	167699298	167699978
chr6	167733026	167735135
chr6	167735233	167735721
chr6	167745341	167745777
chr6	167746358	167746810
chr6	167748513	167749188
chr6	167750056	167752463
chr6	167760831	167761215
chr6	167761272	167762407
chr6	167776618	167777172
chr6	167777548	167777884
chr6	167778225	167779039
chr6	167796379	167796840
chr6	167825539	167826782
chr6	167827567	167828575
chr6	167829362	167830535
chr6	167831012	167831354
chr6	167832103	167833699
chr6	167849704	167850450
chr6	167906607	167907437
chr6	167931846	167933153
chr6	167933802	167934546
chr6	168024503	168025037
chr6	168034852	168035383
chr6	168035526	168036305
chr6	168060410	168061943
chr6	168132685	168133397
chr6	168150482	168151459
chr6	168156850	168158795
chr6	168160557	168160889
chr6	168161117	168162509
chr6	168162722	168163670
chr6	168170609	168171593
chr6	168172008	168172555
chr6	168193417	168194609
chr6	168194685	168197212
chr6	168247703	168248106
chr6	168261962	168262435
chr6	168301852	168302212
chr6	168318075	168319185
chr6	168319553	168320108
chr6	168320387	168320716
chr6	168321835	168322274
chr6	168322535	168323290
chr6	168343084	168343437
chr6	168345239	168345940
chr6	168355788	168356060
chr6	168363880	168364531
chr6	168370129	168370756
chr6	168377153	168377614
chr6	168379161	168379484
chr6	168387362	168387912
chr6	168388346	168389605
chr6	168390183	168391416
chr6	168391491	168391916
chr6	168414144	168414711
chr6	168415315	168415728
chr6	168440438	168442529
chr6	168452761	168453210
chr6	168526788	168527476
chr6	168527542	168527873
chr6	168539486	168539757
chr6	168540566	168541131
chr6	168541401	168541808
chr6	168608153	168608636
chr6	168608926	168609857
chr6	168613871	168614179
chr6	168614289	168615071
chr6	168615168	168615880
chr6	168618242	168618618
chr6	168618990	168619266
chr6	168619545	168620109
chr6	168648143	168648550
chr6	168648925	168649381
chr6	168650052	168650496
chr6	168650687	168651762
chr6	168833602	168833987
chr6	168834076	168834589
chr6	168835090	168835926
chr6	168851318	168851745
chr6	168859247	168859536
chr6	168877569	168878686
chr6	168887809	168888199
chr6	168893671	168894014
chr6	168895299	168896023
chr6	168896122	168899325
chr6	168899678	168900926
chr6	168906684	168907111
chr6	168907737	168908035
chr6	168913448	168913783
chr6	168915218	168916097
chr6	168916320	168917465
chr6	168949680	168949973
chr6	168950999	168951292
chr6	168963800	168964085
chr6	168990288	168991569
chr6	169157397	169157813
chr6	169174821	169175409
chr6	169213054	169214468
chr6	169214762	169215509
chr6	169242672	169243235
chr6	169253719	169254078
chr6	169386734	169387218
chr6	169387475	169388058
chr6	169424710	169425042
chr6	169425483	169425960
chr6	169427721	169428305
chr6	169450573	169451565
chr6	169452076	169453115
chr6	169653888	169655534
chr6	169701162	169703424
chr6	169722481	169723891
chr6	169724685	169725929
chr6	169750692	169752869
chr6	169789659	169791323
chr6	169831699	169832582
chr6	169861795	169862134
chr6	169862355	169862665
chr6	169931153	169931547
chr6	169932224	169932852
chr6	169933039	169934864
chr6	169959010	169959347
chr6	169961655	169962548
chr6	170010588	170011638
chr6	170031313	170031588
chr6	170037538	170037818
chr6	170047985	170049675
chr6	170049848	170051131
chr6	170114912	170115682
chr6	170116664	170117461
chr6	170125143	170125766
chr6	170137869	170138463
chr6	170145964	170146560
chr6	170148000	170148374
chr6	170151553	170152431
chr6	170152520	170153818
chr6	170153914	170154526
chr6	170154919	170155212
chr6	170164460	170165589
chr6	170165775	170166133
chr6	170166534	170166947
chr6	170167801	170168857
chr6	170174053	170174464
chr6	170176497	170177162
chr6	170178733	170179279
chr6	170179386	170179672
chr6	170200115	170200473
chr6	170222828	170226146
chr6	170226256	170227116
chr6	170246663	170247809
chr6	170265372	170266563
chr6	170279991	170281107
chr6	170288750	170291024
chr6	170291180	170293856
chr6	170295193	170297221
chr6	170305728	170308180
chr6	170312745	170313516
chr6	170313703	170314286
chr6	170339928	170341717
chr6	170346733	170347412
chr6	170347726	170349080
chr6	170357981	170359105
chr6	170366175	170366728
chr6	170373329	170373599
chr6	170437564	170438735
chr6	170438919	170439416
chr6	170439975	170440389
chr6	170440477	170440785
chr6	170458624	170459242
chr6	170459361	170459669
chr6	170551746	170555603
chr6	170560292	170560583
chr6	170561738	170562460
chr6	170583433	170585516
chr6	170612226	170612687
chr6	170734175	170734979
chr7	69780	70084
chr7	70396	71475
chr7	82295	82644
chr7	89305	89827
chr7	115940	116875
chr7	119277	120203
chr7	129060	130304
chr7	141558	142158
chr7	142378	143993
chr7	148822	150931
chr7	164395	165263
chr7	165442	165925
chr7	166463	166775
chr7	190695	191788
chr7	192118	192568
chr7	193417	195328
chr7	214153	214503
chr7	214739	215434
chr7	215700	216039
chr7	216572	216889
chr7	219944	220352
chr7	227291	227990
chr7	228101	228896
chr7	229448	230206
chr7	230643	237272
chr7	254102	254444
chr7	264058	265700
chr7	318610	319097
chr7	322562	323160
chr7	326033	328679
chr7	332093	332472
chr7	332677	333589
chr7	338449	338769
chr7	339518	343925
chr7	343980	344622
chr7	349102	349724
chr7	356677	358127
chr7	358235	359477
chr7	359739	360092
chr7	361144	363098
chr7	379369	379699
chr7	433690	434029
chr7	434527	436905
chr7	455431	455704
chr7	471537	472166
chr7	503291	505254
chr7	513508	513782
chr7	514511	514781
chr7	515372	516079
chr7	516894	517519
chr7	517573	519473
chr7	519976	523661
chr7	539066	539450
chr7	539955	540354
chr7	573467	573737
chr7	574087	575348
chr7	602345	603236
chr7	603450	603744
chr7	603901	604588
chr7	604721	605401
chr7	608458	608794
chr7	613556	614108
chr7	616430	616752
chr7	617614	619806
chr7	619862	620214
chr7	621332	624301
chr7	624504	624892
chr7	625404	625706
chr7	636292	636638
chr7	668560	668955
chr7	704939	705357
chr7	705649	706073
chr7	726147	726951
chr7	727162	728429
chr7	749194	749665
chr7	770776	771117
chr7	771209	771729
chr7	801800	802336
chr7	811633	814375
chr7	814604	816337
chr7	816865	817888
chr7	825954	826412
chr7	830255	832805
chr7	833762	834728
chr7	836108	836415
chr7	865798	866723
chr7	866786	870057
chr7	871953	872251
chr7	873563	874263
chr7	875315	876249
chr7	876821	878562
chr7	878693	879714
chr7	879809	880855
chr7	881805	882169
chr7	885235	885927
chr7	906116	906476
chr7	908672	909832
chr7	914002	914562
chr7	953424	954138
chr7	963110	963409
chr7	963477	963939
chr7	964648	965159
chr7	974308	975583
chr7	977226	977818
chr7	982096	982691
chr7	993266	993741
chr7	1027203	1029986
chr7	1030317	1031142
chr7	1036541	1036977
chr7	1042769	1044429
chr7	1044682	1045307
chr7	1046398	1046780
chr7	1046836	1047640
chr7	1047715	1048176
chr7	1065687	1066244
chr7	1086728	1087401
chr7	1087680	1088961
chr7	1095477	1096026
chr7	1096082	1097353
chr7	1137558	1138875
chr7	1158656	1161523
chr7	1175919	1176270
chr7	1255038	1256065
chr7	1290001	1290864
chr7	1297248	1297763
chr7	1441186	1441611
chr7	1453775	1454045
chr7	1454224	1456402
chr7	1456778	1459528
chr7	1459909	1462424
chr7	1466428	1466879
chr7	1466976	1467598
chr7	1503404	1504770
chr7	1504872	1505180
chr7	1505232	1505591
chr7	1505786	1506327
chr7	1506728	1507810
chr7	1526576	1526932
chr7	1529313	1530611
chr7	1531288	1536190
chr7	1536248	1538433
chr7	1538577	1539503
chr7	1554323	1560775
chr7	1560971	1561358
chr7	1568590	1571473
chr7	1647943	1648694
chr7	1666140	1666913
chr7	1667048	1667545
chr7	1743173	1743725
chr7	1874988	1875498
chr7	1921977	1923325
chr7	1925955	1927070
chr7	1927230	1929909
chr7	1930198	1930477
chr7	2029296	2029960
chr7	2037681	2038337
chr7	2103927	2104215
chr7	2157291	2158538
chr7	2172596	2172870
chr7	2192987	2193988
chr7	2231821	2233589
chr7	2241104	2243164
chr7	2269693	2270887
chr7	2303232	2303502
chr7	2304277	2305275
chr7	2313544	2314447
chr7	2314630	2314940
chr7	2332411	2335595
chr7	2347819	2348101
chr7	2353528	2354963
chr7	2355046	2356355
chr7	2399702	2400496
chr7	2402811	2403339
chr7	2403582	2404888
chr7	2405723	2406151
chr7	2408386	2408869
chr7	2410163	2410906
chr7	2411246	2413585
chr7	2451133	2452343
chr7	2468847	2469283
chr7	2476792	2477208
chr7	2477468	2479952
chr7	2480024	2480887
chr7	2488083	2488564
chr7	2503915	2504201
chr7	2505062	2505896
chr7	2507600	2507997
chr7	2508188	2508465
chr7	2508568	2514027
chr7	2516190	2517163
chr7	2518085	2518395
chr7	2518491	2518907
chr7	2519001	2519481
chr7	2520104	2520974
chr7	2521224	2526472
chr7	2526774	2527137
chr7	2527387	2527928
chr7	2528279	2528672
chr7	2528785	2529055
chr7	2529172	2529592
chr7	2529979	2530252
chr7	2530498	2531418
chr7	2531614	2532147
chr7	2532253	2532565
chr7	2553920	2556152
chr7	2558503	2559753
chr7	2559895	2560385
chr7	2600421	2600851
chr7	2607470	2607924
chr7	2613469	2613800
chr7	2620939	2624184
chr7	2626795	2628098
chr7	2628732	2629257
chr7	2629417	2631713
chr7	2632035	2636422
chr7	2636487	2637176
chr7	2637425	2638021
chr7	2638540	2639354
chr7	2639596	2640248
chr7	2640478	2642474
chr7	2643530	2644163
chr7	2644636	2645455
chr7	2670798	2671236
chr7	2679038	2679852
chr7	2680664	2681045
chr7	2687685	2688151
chr7	2688531	2688904
chr7	2716704	2718239
chr7	2718532	2718894
chr7	2732152	2735909
chr7	2737864	2738561
chr7	2738813	2739090
chr7	2756559	2757077
chr7	2757272	2758995
chr7	2759336	2764066
chr7	2795953	2796223
chr7	2796337	2797382
chr7	2801377	2801850
chr7	2802541	2805994
chr7	2808370	2808681
chr7	2808841	2809250
chr7	2810231	2810779
chr7	2811739	2812491
chr7	2823044	2823402
chr7	2824347	2824656
chr7	2825084	2825612
chr7	2829738	2831092
chr7	2831152	2831818
chr7	2831990	2832636
chr7	2840200	2840681
chr7	2841545	2844008
chr7	2844571	2845081
chr7	2846856	2847272
chr7	2856464	2856947
chr7	2857477	2857764
chr7	2859682	2861101
chr7	2862986	2864722
chr7	2865221	2865586
chr7	2870297	2870575
chr7	2883559	2883883
chr7	2978444	2979967
chr7	3028029	3029046
chr7	3099413	3099810
chr7	3101476	3102064
chr7	3102269	3103202
chr7	3104818	3105723
chr7	3106453	3107164
chr7	3107545	3109660
chr7	3181410	3182053
chr7	3203793	3204255
chr7	3243729	3244193
chr7	3300112	3300533
chr7	3300599	3300937
chr7	3301832	3303019
chr7	3368336	3368852
chr7	3369036	3369470
chr7	3369759	3370702
chr7	3371632	3372693
chr7	3374308	3374693
chr7	3380385	3381725
chr7	3416207	3416519
chr7	3519902	3522798
chr7	3527433	3527791
chr7	3592209	3592501
chr7	3592555	3592919
chr7	3922008	3922363
chr7	4006236	4006548
chr7	4006786	4007632
chr7	4144927	4145264
chr7	4150766	4151350
chr7	4151806	4153187
chr7	4188795	4189907
chr7	4613423	4613968
chr7	4631786	4632208
chr7	4641436	4641827
chr7	4641889	4642898
chr7	4661773	4662089
chr7	4681508	4682123
chr7	4682528	4685057
chr7	4689913	4690311
chr7	4693492	4694048
chr7	4694316	4694983
chr7	4695384	4695848
chr7	4712094	4712893
chr7	4724211	4726726
chr7	4738609	4738914
chr7	4739235	4739506
chr7	4743163	4747400
chr7	4748288	4748609
chr7	4753376	4753860
chr7	4774117	4776846
chr7	4881902	4883613
chr7	4973677	4975055
chr7	5045188	5047185
chr7	5176910	5177295
chr7	5189597	5191650
chr7	5202800	5203462
chr7	5235055	5235487
chr7	5237035	5237848
chr7	5240378	5241042
chr7	5272828	5275108
chr7	5275171	5275686
chr7	5283306	5283847
chr7	5352146	5352527
chr7	5354418	5355636
chr7	5356974	5357417
chr7	5357995	5358377
chr7	5383358	5383742
chr7	5395270	5395691
chr7	5396510	5397940
chr7	5407473	5407853
chr7	5412846	5413672
chr7	5417250	5423880
chr7	5424116	5430906
chr7	5486687	5487094
chr7	5494972	5496253
chr7	5496359	5496765
chr7	5512801	5514846
chr7	5518771	5519107
chr7	5526410	5527323
chr7	5527409	5532436
chr7	5532589	5533496
chr7	5533607	5534199
chr7	5554449	5556049
chr7	5556122	5558977
chr7	5562052	5562965
chr7	5563163	5563933
chr7	5569838	5570972
chr7	5586132	5586923
chr7	5592097	5593694
chr7	5594181	5595291
chr7	5595710	5596129
chr7	5635393	5635768
chr7	5636038	5636750
chr7	5667608	5668104
chr7	5668377	5668855
chr7	5687971	5689294
chr7	5689435	5689748
chr7	5690006	5690319
chr7	5690371	5690846
chr7	5690995	5695653
chr7	5695871	5698191
chr7	5699385	5699981
chr7	5701839	5702134
chr7	5702737	5703127
chr7	5703268	5703726
chr7	5703902	5704417
chr7	5780096	5782112
chr7	5822384	5824061
chr7	5898099	5899790
chr7	5979875	5980164
chr7	5995168	5995590
chr7	5995668	5996447
chr7	5997591	5998148
chr7	6008033	6008533
chr7	6008617	6009916
chr7	6010206	6012112
chr7	6012638	6013308
chr7	6013684	6013983
chr7	6015252	6016121
chr7	6016276	6016655
chr7	6020347	6021252
chr7	6025701	6027909
chr7	6029297	6029635
chr7	6030258	6030853
chr7	6031247	6031638
chr7	6050298	6051967
chr7	6055539	6056113
chr7	6057474	6059902
chr7	6080454	6081916
chr7	6103840	6104750
chr7	6105469	6106812
chr7	6255314	6255735
chr7	6255953	6256901
chr7	6257713	6258025
chr7	6258392	6258846
chr7	6259007	6259350
chr7	6260275	6260955
chr7	6261181	6261551
chr7	6269068	6269616
chr7	6270917	6272568
chr7	6272760	6273134
chr7	6348003	6348769
chr7	6373793	6374447
chr7	6374504	6376404
chr7	6376904	6377189
chr7	6377593	6378115
chr7	6384330	6384780
chr7	6384918	6386508
chr7	6392678	6394193
chr7	6395135	6395428
chr7	6402916	6403472
chr7	6403581	6404648
chr7	6434910	6435196
chr7	6446917	6448627
chr7	6459952	6460662
chr7	6479513	6480739
chr7	6480943	6481767
chr7	6482129	6484862
chr7	6502791	6503106
chr7	6503292	6505291
chr7	6516749	6517019
chr7	6526702	6527055
chr7	6576628	6577000
chr7	6577283	6578287
chr7	6588463	6589922
chr7	6590002	6591209
chr7	6615100	6615416
chr7	6615777	6616500
chr7	6636400	6637304
chr7	6637583	6638862
chr7	6664305	6664652
chr7	6705761	6707543
chr7	6728938	6731021
chr7	6825328	6826897
chr7	6855041	6855716
chr7	6871190	6872285
chr7	6952984	6954643
chr7	7181289	7183608
chr7	7201274	7202334
chr7	7408047	7408432
chr7	7424534	7424922
chr7	7529352	7530225
chr7	7553822	7554453
chr7	7554759	7555662
chr7	7562160	7571114
chr7	7571608	7571878
chr7	7572437	7573656
chr7	7576346	7576705
chr7	7585191	7585769
chr7	7586080	7586564
chr7	7589626	7590314
chr7	7639379	7642488
chr7	7680006	7680573
chr7	7681076	7681780
chr7	7682033	7682572
chr7	7682713	7683555
chr7	7685440	7686405
chr7	7686540	7687021
chr7	7687216	7689514
chr7	7689896	7690205
chr7	7696675	7697235
chr7	7759507	7759794
chr7	7759890	7760221
chr7	7760648	7761257
chr7	7761503	7762861
chr7	7764646	7765340
chr7	7769998	7770319
chr7	7772490	7772901
chr7	7773746	7774038
chr7	7779713	7780375
chr7	7782868	7783264
chr7	7783480	7783786
chr7	7790956	7791249
chr7	7791387	7791751
chr7	7792195	7792499
chr7	7792700	7793200
chr7	7798482	7798913
chr7	7913431	7914102
chr7	7967697	7969468
chr7	7969696	7971059
chr7	7989911	7990380
chr7	8005612	8006083
chr7	8239559	8240154
chr7	8253988	8255179
chr7	8255247	8255604
chr7	8259998	8263462
chr7	8290701	8291056
chr7	8291474	8292687
chr7	8597114	8597518
chr7	10939217	10941520
chr7	10973228	10975138
chr7	11193199	11193668
chr7	11214189	11214887
chr7	11830794	11832360
chr7	12111336	12111959
chr7	12210325	12212379
chr7	12403499	12403937
chr7	12497156	12497438
chr7	12569779	12571592
chr7	12571774	12572170
chr7	12573031	12573448
chr7	12584886	12585480
chr7	12604684	12605531
chr7	12605681	12606019
chr7	12607053	12607440
chr7	12617400	12618138
chr7	12618227	12618561
chr7	12618703	12619860
chr7	12620359	12620636
chr7	12685689	12685974
chr7	12686175	12688470
chr7	12706729	12707475
chr7	12712299	12712691
chr7	12713691	12714439
chr7	12715013	12717624
chr7	12718771	12719621
chr7	12720367	12720776
chr7	12721879	12722312
chr7	12731052	12731376
chr7	12771434	12771919
chr7	12801445	12801921
chr7	12802291	12802737
chr7	12941734	12942154
chr7	13724723	13725480
chr7	13898949	13899354
chr7	13919900	13920806
chr7	13980266	13980765
chr7	13988711	13991991
chr7	13992141	13992579
chr7	14761150	14762352
chr7	15839514	15839865
chr7	15870467	15871404
chr7	15872544	15873229
chr7	15874889	15875241
chr7	16402027	16402321
chr7	16420028	16422368
chr7	16599078	16599585
chr7	16599834	16600104
chr7	16600416	16600715
chr7	16644034	16646479
chr7	16646646	16647042
chr7	16668394	16668800
chr7	16734911	16735631
chr7	16738868	16739138
chr7	16739333	16741740
chr7	16743134	16743784
chr7	16744374	16745248
chr7	16753156	16755671
chr7	16755809	16756083
chr7	16764766	16765552
chr7	16785857	16786317
chr7	16786638	16786916
chr7	16786975	16787410
chr7	16799034	16799397
chr7	16800147	16800798
chr7	16801497	16802568
chr7	16802880	16803800
chr7	16803983	16805924
chr7	16813193	16813770
chr7	16821038	16821335
chr7	16822460	16822833
chr7	16832783	16833068
chr7	16880138	16881106
chr7	16882122	16882415
chr7	16891597	16892013
chr7	16892300	16892592
chr7	16916057	16916487
chr7	16916937	16918104
chr7	16920634	16921001
chr7	16921065	16922115
chr7	16922464	16922762
chr7	16922869	16923943
chr7	16978697	16979550
chr7	16982091	16982588
chr7	16982907	16983520
chr7	16989467	16991300
chr7	17275703	17276167
chr7	17297323	17298492
chr7	17298650	17300318
chr7	17304331	17305086
chr7	17306750	17308485
chr7	17846790	17847593
chr7	17938395	17938665
chr7	17939028	17941504
chr7	18086202	18086658
chr7	18087031	18087451
chr7	18224504	18224827
chr7	18388905	18389890
chr7	18389963	18391494
chr7	18425828	18426141
chr7	18426980	18427600
chr7	18442404	18443063
chr7	18445869	18446291
chr7	18551144	18551537
chr7	18552545	18552891
chr7	18553613	18553997
chr7	19116156	19117067
chr7	19117243	19118089
chr7	19701238	19702024
chr7	19707912	19710022
chr7	20102457	20102728
chr7	20103253	20103702
chr7	20103803	20104076
chr7	20105510	20106415
chr7	20107325	20108170
chr7	20110320	20110595
chr7	20129547	20130294
chr7	20130374	20130659
chr7	20138989	20140758
chr7	20329059	20332774
chr7	20340268	20340689
chr7	20350717	20351056
chr7	20351752	20352372
chr7	20442291	20442564
chr7	20594655	20595001
chr7	20598088	20598522
chr7	20598733	20599706
chr7	20621431	20621822
chr7	20624097	20625971
chr7	20733887	20735387
chr7	20735497	20737767
chr7	20738760	20739304
chr7	20777445	20778975
chr7	20780143	20780819
chr7	20782897	20789239
chr7	20790200	20790614
chr7	20790888	20792991
chr7	20793125	20794968
chr7	20795235	20796585
chr7	20796952	20798032
chr7	20798167	20799173
chr7	20958882	20959347
chr7	21065142	21065629
chr7	21075335	21075683
chr7	21093169	21093491
chr7	21365763	21366331
chr7	21366681	21367833
chr7	21370642	21370957
chr7	21426603	21428984
chr7	21542777	21543591
chr7	21580474	21580744
chr7	21944564	21946360
chr7	22082487	22084136
chr7	22355911	22356890
chr7	22357420	22358038
chr7	22441984	22442924
chr7	22452111	22452932
chr7	22497227	22497807
chr7	22499471	22500051
chr7	22500180	22500653
chr7	22500764	22501260
chr7	22561713	22562101
chr7	22563287	22564151
chr7	22576961	22577323
chr7	22583071	22583350
chr7	22588898	22589183
chr7	22589774	22590835
chr7	22717624	22719194
chr7	22722885	22723799
chr7	22726198	22726519
chr7	22727023	22728318
chr7	22821445	22823473
chr7	22853683	22853957
chr7	22854174	22855314
chr7	23012694	23014189
chr7	23105080	23107364
chr7	23181154	23183445
chr7	23205820	23206568
chr7	23211606	23212644
chr7	23273379	23273657
chr7	23298743	23300236
chr7	23530377	23532741
chr7	23597041	23598724
chr7	23679564	23679988
chr7	23680134	23681408
chr7	23684980	23686053
chr7	23686255	23686545
chr7	23691134	23691410
chr7	24074703	24075357
chr7	24126302	24126776
chr7	24127405	24127801
chr7	24129117	24130824
chr7	24132895	24133228
chr7	24139657	24140216
chr7	24152079	24152506
chr7	24152776	24153542
chr7	24284194	24284492
chr7	24478301	24478810
chr7	24572653	24573623
chr7	24573829	24574818
chr7	24756478	24756937
chr7	24757096	24758226
chr7	24821086	24821581
chr7	24979040	24980992
chr7	24981138	24982290
chr7	25069824	25070119
chr7	25124095	25126459
chr7	25126943	25127377
chr7	25179625	25181002
chr7	25382473	25383368
chr7	25386605	25386940
chr7	25392948	25393254
chr7	25405226	25405770
chr7	25454639	25457042
chr7	25457101	25457514
chr7	25603029	25603611
chr7	25618696	25619742
chr7	25619892	25621292
chr7	25621494	25622067
chr7	25622668	25623186
chr7	25623896	25624328
chr7	25625020	25625851
chr7	25662402	25663721
chr7	25663981	25664995
chr7	25665070	25665991
chr7	25666161	25666559
chr7	25668383	25668913
chr7	25668988	25669706
chr7	25669841	25671328
chr7	25671724	25672335
chr7	25672498	25673414
chr7	25673869	25674201
chr7	25674577	25676255
chr7	25677074	25677361
chr7	25699338	25699846
chr7	25708224	25708559
chr7	25710182	25710484
chr7	25710704	25712338
chr7	25712703	25713000
chr7	25731781	25732333
chr7	25750947	25751675
chr7	25751892	25752251
chr7	25752861	25753188
chr7	25753246	25754877
chr7	25785895	25786217
chr7	25788052	25788521
chr7	25788593	25788883
chr7	25790602	25790945
chr7	25797015	25797384
chr7	25847633	25848010
chr7	25849381	25849711
chr7	25850699	25851533
chr7	25851701	25853091
chr7	25856401	25857766
chr7	25857872	25858191
chr7	25892939	25893660
chr7	25893866	25894148
chr7	25894925	25895733
chr7	25939953	25941204
chr7	25941270	25941871
chr7	25945427	25945967
chr7	25948096	25948529
chr7	25949504	25951285
chr7	25951468	25953529
chr7	25954109	25954492
chr7	25958572	25960385
chr7	25960593	25961376
chr7	25962934	25963222
chr7	25963785	25967409
chr7	25967489	25968081
chr7	25988904	25989617
chr7	25989844	25990620
chr7	25995071	25996585
chr7	25996847	25997149
chr7	26001607	26002098
chr7	26021267	26022272
chr7	26022450	26022807
chr7	26022945	26023302
chr7	26024006	26024410
chr7	26025234	26025633
chr7	26026514	26026801
chr7	26060637	26061781
chr7	26079000	26079274
chr7	26083236	26083542
chr7	26088667	26088958
chr7	26151662	26153496
chr7	26156633	26157045
chr7	26166384	26167332
chr7	26167387	26167734
chr7	26194372	26194647
chr7	26196433	26196712
chr7	26198396	26203192
chr7	26291526	26291878
chr7	26291968	26292517
chr7	26362707	26363381
chr7	26363753	26364215
chr7	26376434	26376858
chr7	26397878	26400033
chr7	26413539	26414042
chr7	26525922	26526251
chr7	26534549	26536090
chr7	26536635	26537589
chr7	26537830	26538162
chr7	26661999	26662565
chr7	26863575	26865770
chr7	27025673	27025943
chr7	27031622	27032233
chr7	27095452	27095936
chr7	27096112	27099619
chr7	27110180	27110574
chr7	27110931	27111931
chr7	27113111	27113793
chr7	27114196	27114675
chr7	27115406	27115966
chr7	27116040	27116312
chr7	27120824	27121241
chr7	27121883	27123596
chr7	27129686	27130230
chr7	27130310	27130818
chr7	27130911	27131801
chr7	27136640	27137376
chr7	27138505	27140911
chr7	27141877	27143715
chr7	27146712	27146994
chr7	27147261	27147798
chr7	27148106	27149874
chr7	27150013	27153216
chr7	27155257	27156597
chr7	27160092	27161544
chr7	27161850	27162527
chr7	27163149	27181528
chr7	27181828	27195456
chr7	27195644	27196142
chr7	27196345	27199647
chr7	27199931	27209375
chr7	27210427	27211450
chr7	27211667	27211951
chr7	27212283	27212617
chr7	27225315	27226040
chr7	27235315	27236769
chr7	27239147	27239481
chr7	27239744	27240159
chr7	27240226	27240865
chr7	27241303	27241704
chr7	27242077	27244104
chr7	27313496	27314000
chr7	27314334	27314791
chr7	27346353	27348285
chr7	27349021	27349788
chr7	27349915	27350242
chr7	27361228	27362026
chr7	27362296	27363491
chr7	27363712	27365641
chr7	27367628	27368710
chr7	27373701	27373981
chr7	27374977	27375387
chr7	27375861	27376691
chr7	27389134	27389426
chr7	27391188	27391570
chr7	27422424	27422885
chr7	27423326	27425693
chr7	27437474	27438090
chr7	27438332	27438606
chr7	27438682	27438954
chr7	27439039	27439448
chr7	27457830	27458114
chr7	27516781	27517092
chr7	27575276	27575618
chr7	27606266	27606649
chr7	27657002	27657320
chr7	27661584	27663086
chr7	27663204	27664530
chr7	27737550	27742744
chr7	27743217	27743487
chr7	27747684	27748130
chr7	27777270	27777964
chr7	27783284	27783744
chr7	27784506	27784841
chr7	27791606	27791992
chr7	27889829	27890383
chr7	27897162	27897639
chr7	27901248	27901695
chr7	27919783	27920064
chr7	27920515	27921581
chr7	27935619	27936391
chr7	27939136	27939698
chr7	27991010	27991309
chr7	28016351	28016790
chr7	28017144	28020286
chr7	28026971	28027376
chr7	28027458	28027774
chr7	28030042	28030470
chr7	28032413	28032714
chr7	28033094	28033530
chr7	28033587	28034224
chr7	28036357	28037267
chr7	28037647	28037936
chr7	28065179	28065467
chr7	28095856	28096264
chr7	28097500	28098185
chr7	28098332	28099115
chr7	28103804	28104398
chr7	28112902	28113291
chr7	28126773	28127154
chr7	28178777	28179657
chr7	28180329	28180656
chr7	28180938	28181302
chr7	28389787	28390078
chr7	28408124	28408982
chr7	28409318	28411192
chr7	28684920	28686766
chr7	28853727	28854713
chr7	28926603	28927544
chr7	28933229	28933879
chr7	28955703	28959119
chr7	28964397	28964676
chr7	28986131	28986564
chr7	29091045	29091883
chr7	29099928	29100434
chr7	29145909	29147659
chr7	29147735	29148244
chr7	29189660	29190623
chr7	29193531	29196105
chr7	29228834	29229174
chr7	29230346	29230703
chr7	29231856	29232244
chr7	29233147	29233727
chr7	29281312	29282385
chr7	29282838	29283339
chr7	29286924	29287425
chr7	29288423	29289680
chr7	29290884	29291433
chr7	29292753	29293160
chr7	29326286	29330343
chr7	29330833	29331887
chr7	29332372	29332755
chr7	29332867	29333435
chr7	29335293	29339035
chr7	29340331	29340768
chr7	29340916	29341471
chr7	29343016	29343297
chr7	29348174	29348592
chr7	29349277	29349609
chr7	29351552	29351853
chr7	29363750	29364154
chr7	29376368	29376785
chr7	29377047	29377350
chr7	29377498	29377823
chr7	29377893	29378431
chr7	29448475	29448895
chr7	29449708	29451072
chr7	29480123	29480488
chr7	29480693	29481047
chr7	29562711	29565827
chr7	29566082	29566462
chr7	29684291	29686280
chr7	29806089	29806456
chr7	29806518	29807377
chr7	29883511	29883812
chr7	29987655	29988059
chr7	29988123	29990282
chr7	30025917	30030529
chr7	30134437	30134900
chr7	30135058	30136806
chr7	30137096	30137686
chr7	30139478	30140330
chr7	30142496	30143839
chr7	30144247	30144644
chr7	30146994	30147562
chr7	30162596	30163042
chr7	30163190	30163467
chr7	30163634	30164481
chr7	30164796	30165740
chr7	30165926	30166394
chr7	30169548	30170564
chr7	30171603	30171986
chr7	30172200	30173928
chr7	30225602	30227141
chr7	30252904	30253435
chr7	30254509	30254920
chr7	30283437	30285520
chr7	30285609	30286612
chr7	30321613	30321971
chr7	30322332	30323182
chr7	30330856	30331235
chr7	30348414	30348986
chr7	30349058	30349530
chr7	30430801	30431119
chr7	30432762	30433032
chr7	30460020	30460645
chr7	30468586	30472444
chr7	30472886	30473404
chr7	30475011	30475302
chr7	30475364	30475823
chr7	30476698	30479806
chr7	30503888	30505973
chr7	30507650	30507920
chr7	30508439	30508757
chr7	30509024	30509468
chr7	30510345	30510655
chr7	30513873	30514840
chr7	30516318	30516787
chr7	30517114	30519192
chr7	30519338	30519983
chr7	30520354	30520836
chr7	30521076	30521937
chr7	30524204	30524727
chr7	30524974	30525400
chr7	30548874	30551889
chr7	30564749	30565054
chr7	30593806	30596755
chr7	30751197	30751708
chr7	30751768	30753276
chr7	30753356	30754006
chr7	30770427	30772596
chr7	30772691	30772986
chr7	30776509	30776842
chr7	30776996	30779322
chr7	30779504	30780298
chr7	30797259	30797629
chr7	30804418	30804875
chr7	30804980	30805342
chr7	30806701	30807456
chr7	30807891	30808178
chr7	30808389	30809047
chr7	30813477	30813759
chr7	30815058	30816353
chr7	30845060	30847504
chr7	30849647	30850185
chr7	30852208	30852634
chr7	30852876	30853333
chr7	30897040	30897325
chr7	30920151	30920933
chr7	30968852	30971633
chr7	30972193	30972596
chr7	30973726	30975223
chr7	30977157	30978277
chr7	31052650	31053033
chr7	31407534	31407807
chr7	32489488	32491395
chr7	32494313	32495282
chr7	32495415	32496950
chr7	32727496	32729733
chr7	32889621	32891806
chr7	32892035	32893800
chr7	32894012	32894616
chr7	32941439	32943337
chr7	32956780	32959049
chr7	32964794	32965396
chr7	32990841	32991182
chr7	32997918	32999960
chr7	33034113	33034838
chr7	33035106	33035433
chr7	33037850	33038120
chr7	33038495	33040173
chr7	33040441	33041464
chr7	33041904	33042343
chr7	33042888	33044723
chr7	33045564	33046532
chr7	33050138	33050763
chr7	33052800	33053511
chr7	33061272	33061739
chr7	33061811	33063738
chr7	33072186	33072566
chr7	33072827	33073266
chr7	33076822	33077366
chr7	33107296	33107595
chr7	33107874	33109396
chr7	33109526	33109872
chr7	33128645	33130198
chr7	33904122	33905291
chr7	34095885	34096237
chr7	34133400	34134332
chr7	34135790	34136192
chr7	34158220	34159144
chr7	34196554	34198559
chr7	34198783	34199794
chr7	34235164	34235746
chr7	35035852	35036973
chr7	35037758	35038412
chr7	35693612	35696107
chr7	35799910	35802908
chr7	35866108	35866378
chr7	35986729	35987391
chr7	35987458	35989543
chr7	36032986	36033264
chr7	36033820	36034222
chr7	36035000	36035559
chr7	36035638	36036135
chr7	36036240	36038980
chr7	36127025	36127314
chr7	36128151	36129174
chr7	36152093	36152960
chr7	36153129	36155129
chr7	36155644	36156408
chr7	36161196	36161654
chr7	36163145	36163936
chr7	36176069	36176533
chr7	36180278	36180580
chr7	36191604	36192070
chr7	36192794	36193094
chr7	36207383	36207653
chr7	36208028	36209158
chr7	36217728	36218127
chr7	36225346	36225924
chr7	36227514	36229338
chr7	36229663	36230183
chr7	36231266	36231964
chr7	36232099	36233930
chr7	36258112	36259089
chr7	36260411	36260886
chr7	36261137	36261590
chr7	36262205	36262855
chr7	36265047	36265780
chr7	36278061	36278341
chr7	36278699	36279738
chr7	36280772	36281434
chr7	36284964	36288236
chr7	36289969	36292967
chr7	36293394	36293792
chr7	36294812	36295169
chr7	36303502	36303928
chr7	36312424	36312947
chr7	36366499	36367596
chr7	36388594	36390951
chr7	36945414	36946109
chr7	36946402	36946759
chr7	36971014	36971581
chr7	37030891	37031190
chr7	37031390	37031966
chr7	37032197	37033239
chr7	37047202	37047654
chr7	37082766	37083062
chr7	37201138	37201618
chr7	37447296	37448202
chr7	37448459	37448963
chr7	37536492	37536786
chr7	37916383	37917320
chr7	37920260	37921661
chr7	37930193	37930785
chr7	38177544	38180835
chr7	38182354	38182852
chr7	38196977	38197868
chr7	38211333	38212924
chr7	38212989	38213288
chr7	38215150	38218210
chr7	38221363	38222361
chr7	38222634	38223702
chr7	38224044	38225119
chr7	38226398	38226993
chr7	38231497	38231770
chr7	38231990	38232278
chr7	38232548	38233475
chr7	38233870	38234442
chr7	38234999	38235304
chr7	38235452	38235932
chr7	38236563	38238421
chr7	38238640	38241954
chr7	38242022	38243858
chr7	38244235	38244992
chr7	38245104	38246857
chr7	38247464	38248529
chr7	38249404	38249804
chr7	38252676	38253051
chr7	38253175	38253766
chr7	38254403	38254776
chr7	38259140	38261114
chr7	38261367	38261908
chr7	38262534	38263398
chr7	38264186	38264611
chr7	38264692	38265015
chr7	38266266	38266761
chr7	38268711	38270575
chr7	38270776	38271944
chr7	38272074	38272350
chr7	38272748	38274429
chr7	38279862	38280311
chr7	38291319	38291878
chr7	38291966	38292398
chr7	38292807	38293170
chr7	38295980	38296732
chr7	38301999	38302677
chr7	38303368	38304065
chr7	38304151	38305820
chr7	38306375	38307255
chr7	38307684	38308591
chr7	38309473	38309750
chr7	38310302	38310874
chr7	38311150	38311890
chr7	38312357	38312632
chr7	38312714	38313711
chr7	38314352	38314748
chr7	38315478	38316553
chr7	38316696	38320380
chr7	38332094	38332766
chr7	38334658	38337250
chr7	38369500	38369938
chr7	38825548	38826334
chr7	38841018	38841372
chr7	38858004	38858517
chr7	38908468	38909271
chr7	39565546	39567262
chr7	39622585	39624818
chr7	39721086	39721410
chr7	39732865	39735249
chr7	39854931	39855317
chr7	39947948	39952613
chr7	39952879	39953311
chr7	40133612	40135582
chr7	40330139	40330490
chr7	40827250	40827963
chr7	40899075	40899593
chr7	40968480	40969190
chr7	40969439	40969720
chr7	40970218	40970942
chr7	40976820	40977651
chr7	40977957	40978535
chr7	41115145	41115627
chr7	41183460	41183929
chr7	41188211	41188735
chr7	41695995	41696987
chr7	41699289	41699806
chr7	41700168	41700538
chr7	41701063	41701351
chr7	41701559	41701829
chr7	41704751	41705917
chr7	41942579	41943229
chr7	42091097	42091694
chr7	42174641	42174973
chr7	42176834	42177124
chr7	42232707	42233389
chr7	42235397	42237061
chr7	42237243	42237889
chr7	42238066	42239154
chr7	42428887	42429195
chr7	42478705	42479031
chr7	42479223	42479887
chr7	42480183	42481045
chr7	42493023	42495269
chr7	42831943	42832568
chr7	42856718	42857640
chr7	42867649	42868740
chr7	42869628	42870160
chr7	42887402	42889440
chr7	42910913	42912898
chr7	42930979	42934095
chr7	43240665	43240970
chr7	43241801	43242145
chr7	43248853	43249245
chr7	43583090	43585405
chr7	43588458	43588728
chr7	43588827	43589153
chr7	43626003	43626273
chr7	43645940	43646948
chr7	43647188	43648092
chr7	43648292	43648696
chr7	43650853	43651728
chr7	43728495	43730183
chr7	43757703	43759503
chr7	43763057	43763611
chr7	43764226	43765001
chr7	43838645	43839020
chr7	43868830	43870461
chr7	43872211	43872552
chr7	43872851	43873639
chr7	43890478	43891143
chr7	43891341	43892190
chr7	43901833	43902209
chr7	43905098	43906323
chr7	43906441	43907330
chr7	43925662	43927225
chr7	44018014	44019751
chr7	44020914	44021223
chr7	44021841	44022149
chr7	44022235	44023074
chr7	44023267	44023561
chr7	44038659	44039528
chr7	44039869	44041130
chr7	44043762	44046022
chr7	44046135	44046479
chr7	44073249	44074708
chr7	44081388	44082485
chr7	44082735	44083253
chr7	44103714	44104019
chr7	44104329	44105529
chr7	44122590	44124351
chr7	44145639	44145928
chr7	44200843	44201358
chr7	44201717	44202092
chr7	44241074	44241682
chr7	44259147	44259488
chr7	44309476	44310395
chr7	44324580	44325028
chr7	44489142	44491373
chr7	44572749	44575082
chr7	44580905	44583307
chr7	44605561	44607897
chr7	44608998	44609630
chr7	44618465	44618987
chr7	44630917	44631206
chr7	44632029	44632482
chr7	44633022	44635229
chr7	44638586	44639464
chr7	44639612	44640499
chr7	44680829	44681435
chr7	44747839	44748347
chr7	44748521	44748800
chr7	44749014	44750394
chr7	44750551	44750915
chr7	44751155	44751748
chr7	44754398	44755509
chr7	44755581	44756504
chr7	44769947	44770217
chr7	44795682	44798705
chr7	44846093	44846631
chr7	44846733	44848211
chr7	44848306	44849236
chr7	44883845	44885387
chr7	44885512	44886614
chr7	44962731	44963146
chr7	44985140	44987694
chr7	44998982	44999608
chr7	45000508	45001765
chr7	45088330	45089058
chr7	45089156	45089523
chr7	45110703	45112615
chr7	45574713	45575633
chr7	45683656	45684198
chr7	45685303	45686313
chr7	45686374	45688527
chr7	45688995	45691288
chr7	45691706	45692711
chr7	45759566	45760103
chr7	45760922	45761227
chr7	45762459	45763064
chr7	45767462	45770232
chr7	45920447	45920894
chr7	45921576	45921906
chr7	46603058	46603999
chr7	47253688	47254542
chr7	47327839	47328205
chr7	47328505	47328898
chr7	47372161	47372487
chr7	47450556	47455653
chr7	47466834	47467289
chr7	47470411	47472126
chr7	47474945	47475230
chr7	47475291	47475624
chr7	47475897	47476246
chr7	47477339	47477628
chr7	47479894	47480526
chr7	47480795	47481305
chr7	47481658	47482263
chr7	47482337	47482615
chr7	47485267	47485687
chr7	47495666	47496056
chr7	47497615	47498301
chr7	47536934	47537337
chr7	47538211	47538600
chr7	47570182	47570633
chr7	47570753	47571554
chr7	47571623	47572405
chr7	47573832	47574585
chr7	47576101	47577454
chr7	47577592	47578225
chr7	47578842	47579998
chr7	47580921	47582636
chr7	47635081	47636397
chr7	47692854	47693124
chr7	47758103	47758666
chr7	47763002	47763756
chr7	47783601	47783981
chr7	47784377	47784674
chr7	47784797	47785229
chr7	47786168	47786930
chr7	47805924	47806455
chr7	47941018	47941407
chr7	47970605	47970952
chr7	47978567	47979945
chr7	48088015	48090312
chr7	49157677	49157986
chr7	49250768	49251080
chr7	50068206	50070197
chr7	50092933	50093307
chr7	50449630	50451223
chr7	50502098	50502497
chr7	50502730	50503391
chr7	50509055	50509391
chr7	50652535	50654023
chr7	50654182	50654517
chr7	50654693	50657419
chr7	50657807	50658537
chr7	50665140	50665745
chr7	50667212	50667856
chr7	50668072	50668603
chr7	50680828	50682560
chr7	50683095	50683410
chr7	50684542	50686311
chr7	50708179	50709824
chr7	50717840	50718196
chr7	50721547	50721856
chr7	50721969	50722279
chr7	50739577	50740146
chr7	50771459	50771897
chr7	50782610	50783267
chr7	50791479	50792858
chr7	50793658	50794305
chr7	50887158	50887431
chr7	51121912	51122581
chr7	51129593	51130389
chr7	51141197	51141569
chr7	51162992	51163449
chr7	51175634	51175995
chr7	51179093	51179371
chr7	51179656	51180054
chr7	51180107	51180590
chr7	51180970	51183249
chr7	51225598	51227388
chr7	51227620	51229590
chr7	51229830	51230134
chr7	51230287	51230955
chr7	51237674	51238694
chr7	51249718	51250053
chr7	51251169	51252660
chr7	51256272	51256699
chr7	51260567	51260912
chr7	51260979	51261275
chr7	51261458	51266064
chr7	51266408	51266846
chr7	51267699	51268199
chr7	51268350	51268773
chr7	51269046	51270528
chr7	51270933	51272045
chr7	51273890	51274722
chr7	51275020	51277240
chr7	51277594	51279149
chr7	51280213	51280936
chr7	51288117	51288602
chr7	51288967	51291559
chr7	51292498	51293018
chr7	51293531	51294124
chr7	51294458	51295461
chr7	51295586	51296400
chr7	51296482	51296790
chr7	51296842	51297380
chr7	51297618	51298066
chr7	51313595	51316828
chr7	51316945	51318290
chr7	51318769	51319559
chr7	51340100	51340582
chr7	51340898	51341595
chr7	51348180	51348964
chr7	51349222	51352928
chr7	51353095	51353611
chr7	51355049	51357577
chr7	51358309	51358600
chr7	51375765	51376449
chr7	51605418	51606799
chr7	51606952	51607602
chr7	51607692	51608906
chr7	51610950	51611475
chr7	51612300	51615429
chr7	51615831	51616307
chr7	51616680	51616978
chr7	51647667	51648504
chr7	51666717	51666987
chr7	52956343	52956643
chr7	54664104	54664954
chr7	54757796	54760207
chr7	54773677	54774383
chr7	54788896	54789272
chr7	54823626	54824338
chr7	54824472	54825866
chr7	54877817	54878608
chr7	54888477	54888905
chr7	54933391	54933738
chr7	54995705	54996067
chr7	54996324	54997222
chr7	55017706	55021107
chr7	55022095	55022865
chr7	55029916	55030300
chr7	55031352	55032005
chr7	55032378	55032672
chr7	55033565	55034081
chr7	55044299	55044645
chr7	55046629	55046907
chr7	55064814	55065192
chr7	55065522	55066247
chr7	55066635	55067166
chr7	55072736	55073101
chr7	55073761	55074488
chr7	55076196	55076624
chr7	55077453	55078152
chr7	55081212	55081884
chr7	55091464	55091841
chr7	55098771	55099175
chr7	55100247	55101450
chr7	55110645	55111122
chr7	55121360	55121727
chr7	55127559	55128405
chr7	55129177	55131827
chr7	55133615	55134351
chr7	55176253	55176538
chr7	55177040	55183243
chr7	55183457	55186477
chr7	55187707	55188097
chr7	55254318	55256131
chr7	55364305	55364682
chr7	55364950	55367309
chr7	55420456	55420876
chr7	55421458	55421746
chr7	55423024	55423300
chr7	55423394	55424030
chr7	55425898	55426206
chr7	55427947	55428225
chr7	55429809	55430531
chr7	55431258	55432087
chr7	55432368	55433221
chr7	55438458	55438952
chr7	55439053	55439797
chr7	55439987	55440400
chr7	55444450	55444798
chr7	55445297	55445680
chr7	55515827	55516371
chr7	55549427	55549764
chr7	55549856	55550164
chr7	55550513	55550799
chr7	55550941	55551215
chr7	55551599	55553461
chr7	55554165	55554599
chr7	55564076	55564506
chr7	55568786	55569539
chr7	55569759	55570252
chr7	55571235	55572440
chr7	55572568	55573799
chr7	55574084	55574473
chr7	55597024	55597404
chr7	55597528	55597811
chr7	55689102	55689966
chr7	55722812	55723373
chr7	55773727	55774251
chr7	55886849	55887701
chr7	55887932	55888278
chr7	55951337	55952772
chr7	55963488	55964465
chr7	55964649	55965575
chr7	55965651	55966210
chr7	55966523	55966890
chr7	55970720	55971010
chr7	56009110	56009380
chr7	56009707	56011453
chr7	56033660	56034677
chr7	56050284	56053378
chr7	56063650	56065480
chr7	56074365	56075017
chr7	56078958	56080258
chr7	56091878	56092794
chr7	56092907	56093476
chr7	56104941	56107321
chr7	56115767	56116829
chr7	57868249	57868570
chr7	63900172	63900698
chr7	63900842	63901449
chr7	63925201	63927448
chr7	64045286	64046704
chr7	64306427	64308587
chr7	64313227	64315419
chr7	64495027	64495643
chr7	64514796	64515156
chr7	64515229	64515519
chr7	64515685	64516548
chr7	64541372	64541847
chr7	64557949	64559739
chr7	64560072	64560701
chr7	64561082	64561494
chr7	64561582	64561852
chr7	64561909	64563456
chr7	64569359	64570436
chr7	64666048	64666904
chr7	64685733	64686622
chr7	64793921	64795563
chr7	64877059	64877714
chr7	64882474	64882808
chr7	64888225	64889816
chr7	64890353	64890633
chr7	64891247	64891526
chr7	64891713	64892001
chr7	64902566	64902841
chr7	64902946	64903958
chr7	64947158	64948068
chr7	65005225	65006974
chr7	65038300	65038727
chr7	65038803	65039497
chr7	65080334	65082228
chr7	65140560	65141354
chr7	65193538	65194434
chr7	65239901	65240367
chr7	65251787	65252727
chr7	65373756	65375357
chr7	65508870	65510045
chr7	65554581	65555467
chr7	65572686	65572975
chr7	65647183	65648039
chr7	65699522	65700237
chr7	65731356	65732291
chr7	65745099	65746821
chr7	65749830	65751842
chr7	65752086	65752380
chr7	65761035	65761582
chr7	65769662	65771974
chr7	65873301	65874528
chr7	65907629	65908304
chr7	65980510	65982887
chr7	66004487	66004843
chr7	66004964	66005451
chr7	66008211	66009469
chr7	66043811	66044483
chr7	66075224	66077201
chr7	66099491	66101105
chr7	66113944	66116009
chr7	66117885	66118210
chr7	66118836	66119723
chr7	66125198	66125787
chr7	66141375	66141916
chr7	66152600	66152906
chr7	66181684	66181968
chr7	66204536	66207506
chr7	66208042	66208459
chr7	66208654	66208933
chr7	66238359	66238784
chr7	66238871	66239288
chr7	66262204	66262620
chr7	66281917	66282339
chr7	66282920	66283298
chr7	66306166	66307026
chr7	66321046	66321391
chr7	66321616	66321891
chr7	66352124	66352498
chr7	66413016	66414388
chr7	66429410	66429902
chr7	66429966	66430497
chr7	66492064	66494497
chr7	66505948	66506742
chr7	66557762	66558131
chr7	66590290	66593295
chr7	66627754	66628733
chr7	66628909	66629272
chr7	66629440	66630456
chr7	66640480	66641767
chr7	66653392	66655994
chr7	66679089	66679408
chr7	66680814	66684036
chr7	66684875	66685576
chr7	66739788	66742227
chr7	66742338	66742662
chr7	66773261	66773650
chr7	66843913	66846424
chr7	66859572	66860671
chr7	66874992	66875428
chr7	66887327	66888401
chr7	66888476	66888971
chr7	66889781	66890238
chr7	66920817	66922838
chr7	66922925	66923582
chr7	66994126	66995718
chr7	66996038	66996683
chr7	66996773	66997487
chr7	67042422	67043346
chr7	67043419	67043867
chr7	67044250	67045103
chr7	67045665	67045974
chr7	67065691	67067040
chr7	67067155	67067573
chr7	67068130	67068894
chr7	67080408	67080740
chr7	67082228	67083189
chr7	67127959	67129663
chr7	67141548	67141944
chr7	67189987	67190458
chr7	67193153	67193445
chr7	67299680	67300018
chr7	67301321	67301932
chr7	67302018	67303418
chr7	67303804	67304132
chr7	67469360	67470580
chr7	67470655	67471478
chr7	67472270	67473273
chr7	67484412	67484775
chr7	67625386	67625747
chr7	68235983	68236956
chr7	68237262	68237757
chr7	68238071	68238850
chr7	68239029	68239596
chr7	68245934	68247279
chr7	68329632	68330405
chr7	69273454	69273724
chr7	69421492	69422559
chr7	69560798	69562003
chr7	69596495	69598055
chr7	69598526	69600769
chr7	69654753	69655049
chr7	69655453	69655804
chr7	69675532	69675856
chr7	69678559	69678964
chr7	69783424	69783694
chr7	69847778	69848243
chr7	69860817	69861298
chr7	69861636	69862065
chr7	70480931	70481713
chr7	70584639	70584926
chr7	70590424	70590877
chr7	70596308	70596756
chr7	70693585	70694548
chr7	70694742	70696884
chr7	70700269	70700796
chr7	70710920	70711555
chr7	70712485	70712852
chr7	70720462	70720779
chr7	70736594	70737470
chr7	70738449	70738739
chr7	70773710	70774345
chr7	71131004	71132350
chr7	71132538	71133706
chr7	71186137	71187365
chr7	71199044	71199316
chr7	71201547	71202018
chr7	71219666	71221621
chr7	71221956	71223149
chr7	71237341	71239100
chr7	71251523	71252714
chr7	71272672	71273007
chr7	71273284	71273641
chr7	71348503	71349303
chr7	72682565	72682888
chr7	72683023	72683340
chr7	72784727	72785028
chr7	72827579	72828262
chr7	72828386	72829120
chr7	72829332	72831529
chr7	72878685	72880549
chr7	72924393	72925630
chr7	72925784	72926345
chr7	72953592	72954503
chr7	72954577	72955038
chr7	72965555	72965996
chr7	72969293	72969580
chr7	72990435	72990811
chr7	73005130	73007243
chr7	73154041	73155002
chr7	73155153	73157346
chr7	73211999	73212269
chr7	73234635	73235489
chr7	73235565	73236341
chr7	73307912	73309045
chr7	73309248	73309635
chr7	73324021	73324672
chr7	73357286	73360149
chr7	73364363	73364795
chr7	73410315	73411431
chr7	73419683	73420722
chr7	73423898	73424490
chr7	73433380	73433914
chr7	73436056	73436460
chr7	73519783	73523271
chr7	73555486	73556096
chr7	73556202	73558364
chr7	73576734	73577043
chr7	73577325	73579444
chr7	73622979	73623666
chr7	73623909	73624530
chr7	73647936	73648644
chr7	73667922	73669114
chr7	73682239	73684478
chr7	73717982	73719646
chr7	73734914	73735632
chr7	73737281	73738185
chr7	73738264	73738832
chr7	73738954	73741095
chr7	73741287	73744463
chr7	73744898	73745422
chr7	73745908	73747211
chr7	73747349	73748277
chr7	73748339	73752857
chr7	73753615	73754217
chr7	73754837	73755600
chr7	73756440	73759855
chr7	73759938	73761410
chr7	73761800	73763150
chr7	73764963	73765721
chr7	73765780	73767156
chr7	73767258	73771370
chr7	73810868	73811410
chr7	73822037	73825725
chr7	73825825	73828101
chr7	73828163	73833937
chr7	73841079	73842582
chr7	73842660	73843095
chr7	73854856	73855194
chr7	73855373	73856156
chr7	73868656	73869053
chr7	73869375	73869647
chr7	73869850	73870456
chr7	73881225	73882085
chr7	73885798	73887626
chr7	73891251	73892094
chr7	73892935	73894288
chr7	73894473	73894796
chr7	73895035	73895456
chr7	73899469	73899843
chr7	73900028	73900808
chr7	73900860	73901182
chr7	73901245	73901599
chr7	73904100	73904436
chr7	73904792	73905073
chr7	73916415	73916685
chr7	73985629	73986090
chr7	73991976	73992729
chr7	73999087	73999608
chr7	74000519	74000890
chr7	74023293	74023894
chr7	74026646	74027980
chr7	74028128	74029259
chr7	74029748	74030386
chr7	74030753	74031360
chr7	74032376	74033183
chr7	74042936	74043765
chr7	74060011	74061243
chr7	74061401	74062425
chr7	74062485	74062941
chr7	74083133	74083561
chr7	74083990	74085727
chr7	74092534	74093841
chr7	74094029	74094317
chr7	74094634	74095731
chr7	74096735	74097129
chr7	74097472	74098032
chr7	74098687	74099119
chr7	74173535	74175626
chr7	74178053	74178382
chr7	74182715	74183133
chr7	74187123	74187837
chr7	74188083	74188983
chr7	74198757	74200521
chr7	74206555	74207329
chr7	74210086	74210641
chr7	74253145	74255653
chr7	74255790	74256314
chr7	74269794	74270176
chr7	74271833	74273136
chr7	74280227	74280532
chr7	74288219	74289270
chr7	74289507	74290948
chr7	74306385	74307477
chr7	74452066	74453133
chr7	74453352	74453901
chr7	74454020	74456307
chr7	74462709	74463005
chr7	74463201	74463484
chr7	74463561	74467500
chr7	74474591	74476089
chr7	74476431	74479330
chr7	74479413	74481743
chr7	74482309	74483255
chr7	74483647	74484347
chr7	74484417	74485193
chr7	74501022	74501501
chr7	74505262	74505820
chr7	74580046	74580997
chr7	74604697	74605114
chr7	74605872	74606530
chr7	74610371	74610917
chr7	74635787	74636337
chr7	74643106	74644390
chr7	74650149	74650700
chr7	74655981	74656681
chr7	74656817	74658346
chr7	74658632	74659241
chr7	74659324	74659850
chr7	74660125	74660557
chr7	74660674	74661376
chr7	74662556	74663046
chr7	74663346	74665092
chr7	74787853	74788819
chr7	74789025	74789689
chr7	74849221	74852571
chr7	74874765	74875719
chr7	74889842	74891203
chr7	74951273	74951593
chr7	74964042	74964834
chr7	74964903	74967092
chr7	74993608	74995079
chr7	75046276	75047005
chr7	75072580	75074497
chr7	75091688	75094878
chr7	75156273	75157015
chr7	75157108	75158016
chr7	75235222	75236515
chr7	75236586	75237508
chr7	75237644	75238397
chr7	75358133	75358423
chr7	75358589	75359958
chr7	75374530	75374804
chr7	75395537	75395822
chr7	75399072	75399546
chr7	75409513	75409851
chr7	75410031	75410482
chr7	75410572	75411505
chr7	75441641	75443578
chr7	75484859	75487017
chr7	75526616	75528831
chr7	75564700	75566258
chr7	75611694	75612347
chr7	75638248	75639230
chr7	75639327	75640126
chr7	75711278	75712619
chr7	75712880	75713292
chr7	75718552	75718858
chr7	75727996	75728623
chr7	75732771	75733049
chr7	75737719	75739020
chr7	75739241	75740265
chr7	75740996	75741280
chr7	75877609	75878859
chr7	75878996	75880685
chr7	75914111	75916596
chr7	75934265	75935572
chr7	75948208	75948613
chr7	75949317	75950582
chr7	75951243	75952140
chr7	75955495	75955765
chr7	75956782	75957977
chr7	75958532	75959866
chr7	75962349	75962648
chr7	75963051	75963847
chr7	75964918	75966694
chr7	75966887	75970377
chr7	75971389	75971659
chr7	75989336	75989969
chr7	75992456	75992784
chr7	75993190	75993913
chr7	75994000	75995197
chr7	76009607	76010043
chr7	76011391	76011693
chr7	76045369	76049628
chr7	76053896	76054415
chr7	76060705	76061525
chr7	76063417	76063828
chr7	76068391	76069427
chr7	76069593	76071037
chr7	76071338	76072185
chr7	76072544	76073072
chr7	76076150	76077533
chr7	76077748	76078282
chr7	76087583	76087902
chr7	76087993	76091835
chr7	76092027	76092510
chr7	76097836	76099130
chr7	76099426	76102553
chr7	76105976	76110061
chr7	76110114	76110693
chr7	76120592	76121424
chr7	76122519	76123481
chr7	76127756	76129827
chr7	76129883	76130646
chr7	76150321	76150591
chr7	76165257	76167466
chr7	76177995	76178657
chr7	76249046	76249554
chr7	76250945	76251395
chr7	76267161	76267709
chr7	76280939	76281516
chr7	76281758	76282527
chr7	76282660	76283210
chr7	76291135	76291798
chr7	76291995	76298123
chr7	76298332	76300811
chr7	76301093	76303328
chr7	76303408	76303870
chr7	76303967	76305638
chr7	76306462	76306793
chr7	76307083	76307699
chr7	76310318	76311022
chr7	76313937	76314458
chr7	76317092	76319663
chr7	76356905	76360299
chr7	76364250	76364873
chr7	76365121	76365403
chr7	76378734	76379189
chr7	76379626	76381103
chr7	76391874	76392401
chr7	76392712	76394099
chr7	76396843	76398132
chr7	76445918	76446252
chr7	76461550	76464485
chr7	76464949	76465298
chr7	76511855	76512500
chr7	76512590	76512979
chr7	76548419	76550886
chr7	76583460	76584133
chr7	76626008	76628074
chr7	76728428	76729038
chr7	76898027	76898388
chr7	76959702	76962479
chr7	76963907	76964299
chr7	77005807	77006533
chr7	77107541	77108035
chr7	77121422	77123102
chr7	77198310	77198905
chr7	77199285	77199841
chr7	77200059	77200783
chr7	77327710	77328825
chr7	77415149	77417169
chr7	77453711	77454176
chr7	77479277	77481018
chr7	77481364	77481968
chr7	77498581	77499042
chr7	77536310	77536962
chr7	77537200	77539166
chr7	77539634	77540108
chr7	77679003	77680442
chr7	77680631	77681024
chr7	77684799	77685126
chr7	77685295	77685993
chr7	77695417	77698471
chr7	77698638	77698946
chr7	77699005	77699679
chr7	77728375	77729022
chr7	77790947	77791217
chr7	77791548	77792351
chr7	77792421	77793192
chr7	77796823	77797158
chr7	77797314	77798570
chr7	77798769	77800078
chr7	78018662	78019364
chr7	78019629	78020736
chr7	78708931	78709582
chr7	78710031	78710633
chr7	79451991	79453683
chr7	79453771	79454982
chr7	80134122	80134759
chr7	80134880	80136193
chr7	80521799	80522417
chr7	80610846	80611930
chr7	80705125	80705400
chr7	80766230	80767201
chr7	80769462	80769752
chr7	80771607	80771885
chr7	80780905	80781361
chr7	80781486	80781849
chr7	80785424	80785710
chr7	80789278	80789641
chr7	80790045	80790666
chr7	80881559	80881829
chr7	80883095	80883931
chr7	80885143	80885682
chr7	80890878	80891311
chr7	80896631	80896995
chr7	80897251	80897540
chr7	80917953	80920392
chr7	80921054	80921606
chr7	80924183	80924509
chr7	80942908	80943255
chr7	81768769	81769199
chr7	81769331	81769972
chr7	81770258	81770701
chr7	82442727	82443960
chr7	82444023	82444640
chr7	83036090	83036485
chr7	83161919	83163439
chr7	83639903	83640518
chr7	83640835	83641512
chr7	83644822	83645457
chr7	83648064	83649450
chr7	84194444	84195374
chr7	85185244	85185955
chr7	85186118	85186903
chr7	87058746	87059541
chr7	87059873	87060369
chr7	87151591	87154020
chr7	87154251	87154616
chr7	87157192	87157462
chr7	87218201	87221245
chr7	87316218	87316858
chr7	87317652	87318124
chr7	87318759	87319659
chr7	87339587	87340012
chr7	87343189	87347457
chr7	87475276	87475553
chr7	87475860	87476245
chr7	87627566	87629174
chr7	87809680	87810573
chr7	87875072	87877821
chr7	87934207	87934871
chr7	87935019	87935292
chr7	88218070	88221385
chr7	88226039	88226512
chr7	88227352	88227699
chr7	88258328	88258718
chr7	88258969	88259286
chr7	88260176	88260521
chr7	88260791	88261083
chr7	88273866	88274967
chr7	88278917	88279686
chr7	88279933	88281211
chr7	88281525	88282993
chr7	88283273	88284359
chr7	88286530	88288037
chr7	88288280	88288638
chr7	88289007	88289967
chr7	88290097	88291026
chr7	88291211	88293432
chr7	88295200	88296465
chr7	88297428	88298261
chr7	88299268	88300161
chr7	88300291	88303031
chr7	88303096	88303833
chr7	88303909	88304232
chr7	88304319	88307986
chr7	88322492	88322936
chr7	88357870	88358376
chr7	88759089	88759526
chr7	89959814	89960114
chr7	89960563	89961084
chr7	90118662	90119165
chr7	90119355	90120107
chr7	90153273	90158197
chr7	90158444	90159529
chr7	90171706	90172349
chr7	90173120	90173733
chr7	90176156	90176920
chr7	90179821	90180413
chr7	90181353	90183076
chr7	90191983	90192499
chr7	90192557	90192919
chr7	90193083	90193808
chr7	90198446	90198890
chr7	90198943	90199227
chr7	90209499	90209922
chr7	90210397	90212807
chr7	90212893	90213656
chr7	90213817	90219310
chr7	90219521	90226295
chr7	90226595	90231025
chr7	90231487	90231943
chr7	90232251	90232814
chr7	90233283	90233806
chr7	90233910	90235081
chr7	90236685	90237356
chr7	90238074	90238344
chr7	90238593	90239369
chr7	90241981	90242515
chr7	90242685	90243003
chr7	90243881	90247468
chr7	90250864	90251770
chr7	90320803	90321311
chr7	90345348	90347443
chr7	90402849	90404216
chr7	90404401	90404695
chr7	90404994	90406167
chr7	90406472	90406838
chr7	90407108	90408699
chr7	90409088	90410270
chr7	90410477	90411005
chr7	90411060	90411552
chr7	90411759	90413422
chr7	90414154	90414578
chr7	90416239	90417013
chr7	90417783	90418103
chr7	90418529	90419396
chr7	90419825	90420459
chr7	90421093	90421545
chr7	90422043	90422347
chr7	90455199	90455604
chr7	90461081	90461596
chr7	90462775	90463941
chr7	90485484	90485906
chr7	90486400	90487075
chr7	90487446	90488664
chr7	90594784	90597782
chr7	90618333	90618769
chr7	90618891	90619166
chr7	90620835	90621350
chr7	90622377	90622694
chr7	90623675	90624215
chr7	90624628	90624979
chr7	90639785	90640058
chr7	90705403	90707858
chr7	90709958	90710410
chr7	90716775	90717113
chr7	90717316	90717779
chr7	90718094	90718596
chr7	90719105	90719442
chr7	90726293	90727377
chr7	90764341	90764686
chr7	90764782	90765187
chr7	90766268	90768852
chr7	91089519	91089806
chr7	91262878	91266460
chr7	91266741	91267928
chr7	91565288	91566495
chr7	91567145	91567638
chr7	91612136	91612460
chr7	91627085	91627631
chr7	91627738	91628875
chr7	91629007	91629344
chr7	91629424	91629904
chr7	91633847	91634140
chr7	91634222	91634840
chr7	91634967	91635681
chr7	91636192	91636561
chr7	91637054	91637454
chr7	91759137	91759850
chr7	91879976	91881499
chr7	91898147	91898725
chr7	91939630	91941976
chr7	92056247	92056517
chr7	92057406	92057933
chr7	92058013	92058289
chr7	92133317	92136032
chr7	92179012	92179907
chr7	92244612	92246397
chr7	92246475	92247138
chr7	92424350	92424831
chr7	92446874	92449130
chr7	92473658	92473997
chr7	92474203	92474674
chr7	92527227	92528589
chr7	92528658	92529422
chr7	92588977	92590512
chr7	92590659	92590943
chr7	92682464	92682744
chr7	92683022	92683310
chr7	92695296	92696301
chr7	92717611	92719157
chr7	92799227	92799593
chr7	92801387	92801926
chr7	92803191	92803668
chr7	92832497	92836268
chr7	92836504	92836876
chr7	93015992	93016345
chr7	93118052	93118562
chr7	93231538	93232932
chr7	93869432	93869728
chr7	93869801	93870151
chr7	93890091	93891103
chr7	93921520	93922530
chr7	94003395	94005112
chr7	94296356	94297509
chr7	94297781	94298323
chr7	94300313	94301035
chr7	94301323	94302282
chr7	94302744	94303270
chr7	94373752	94374215
chr7	94374416	94374941
chr7	94375496	94375848
chr7	94391834	94392113
chr7	94393338	94394346
chr7	94394864	94396483
chr7	94452344	94453134
chr7	94508915	94511423
chr7	94654955	94656117
chr7	94907238	94907905
chr7	94908037	94909410
chr7	95104545	95104862
chr7	95111083	95112207
chr7	95396330	95396773
chr7	95434137	95435846
chr7	95543194	95543490
chr7	95544752	95552457
chr7	95560310	95561091
chr7	95586456	95587377
chr7	95590812	95591387
chr7	95595359	95597723
chr7	95597998	95598488
chr7	95607285	95611206
chr7	95611679	95612288
chr7	95622392	95622674
chr7	95628186	95628674
chr7	95630752	95631139
chr7	95631307	95631694
chr7	95772110	95773989
chr7	95916911	95917224
chr7	96075551	96076540
chr7	96302744	96303031
chr7	96303330	96303885
chr7	96304345	96304709
chr7	96309172	96309941
chr7	96318907	96319835
chr7	96320510	96322639
chr7	96708766	96710399
chr7	97005075	97005403
chr7	97005990	97006278
chr7	97016354	97016717
chr7	97016886	97017156
chr7	97023866	97025426
chr7	97115520	97118795
chr7	97732841	97734014
chr7	97871471	97873098
chr7	97927794	97928650
chr7	97971269	97972862
chr7	98034110	98034509
chr7	98078284	98078956
chr7	98084569	98086387
chr7	98086499	98087750
chr7	98106063	98106340
chr7	98106797	98108564
chr7	98136382	98136877
chr7	98163486	98165277
chr7	98165870	98166193
chr7	98169301	98171283
chr7	98172877	98173370
chr7	98173643	98174051
chr7	98174266	98175984
chr7	98176613	98179570
chr7	98179664	98180400
chr7	98180941	98181473
chr7	98183785	98184443
chr7	98186193	98187371
chr7	98203921	98204208
chr7	98204578	98205017
chr7	98205236	98205603
chr7	98210536	98211114
chr7	98211416	98214778
chr7	98215844	98216324
chr7	98217385	98218662
chr7	98222325	98222743
chr7	98222830	98223252
chr7	98223428	98225442
chr7	98225693	98226854
chr7	98241038	98241565
chr7	98249269	98249831
chr7	98250198	98250488
chr7	98250567	98253732
chr7	98276447	98277359
chr7	98278529	98278974
chr7	98280496	98281283
chr7	98281785	98287495
chr7	98287736	98288364
chr7	98294546	98296569
chr7	98297541	98297892
chr7	98326018	98327214
chr7	98343705	98344126
chr7	98352118	98353233
chr7	98354067	98355684
chr7	98360656	98361318
chr7	98382547	98382818
chr7	98383356	98385621
chr7	98386882	98388179
chr7	98397408	98401130
chr7	98401291	98401880
chr7	98401933	98402662
chr7	98406988	98407860
chr7	98408267	98412335
chr7	98412567	98413142
chr7	98417274	98417577
chr7	98420834	98421378
chr7	98470708	98471072
chr7	98616543	98617508
chr7	98617663	98618362
chr7	98869582	98869887
chr7	98877916	98880361
chr7	98922620	98923416
chr7	99022074	99023537
chr7	99023626	99024220
chr7	99024807	99025929
chr7	99040406	99042977
chr7	99043034	99044205
chr7	99067422	99068141
chr7	99078873	99079745
chr7	99080858	99081216
chr7	99095858	99096359
chr7	99098927	99099698
chr7	99111704	99112083
chr7	99120286	99120892
chr7	99121660	99122048
chr7	99123500	99126190
chr7	99126900	99127394
chr7	99127620	99129835
chr7	99130047	99131178
chr7	99131996	99132266
chr7	99132558	99132850
chr7	99132990	99133310
chr7	99133604	99133987
chr7	99140362	99140704
chr7	99140931	99144068
chr7	99144167	99145199
chr7	99208511	99212403
chr7	99218656	99219342
chr7	99267369	99267668
chr7	99268246	99268519
chr7	99312411	99313481
chr7	99324847	99327163
chr7	99372287	99373251
chr7	99373941	99376003
chr7	99379086	99380304
chr7	99380434	99380747
chr7	99392335	99393939
chr7	99406936	99409760
chr7	99409882	99410703
chr7	99432043	99432337
chr7	99438329	99440202
chr7	99460047	99460987
chr7	99465008	99466797
chr7	99469277	99469750
chr7	99469922	99470722
chr7	99470987	99471736
chr7	99472022	99473962
chr7	99498520	99501072
chr7	99504046	99505804
chr7	99551116	99552813
chr7	99557217	99559777
chr7	99579786	99580877
chr7	99616329	99617914
chr7	99678874	99679240
chr7	99679307	99679918
chr7	99698971	99699776
chr7	99750768	99751069
chr7	99751396	99752460
chr7	99837690	99838070
chr7	99838795	99839850
chr7	99839941	99840583
chr7	99916430	99917520
chr7	99917955	99920463
chr7	99929196	99930110
chr7	99955151	99955608
chr7	99955908	99956573
chr7	99975280	99976971
chr7	99979265	99981614
chr7	99982920	99983925
chr7	99993841	99994922
chr7	99996980	99998045
chr7	99999844	100002566
chr7	100002687	100005133
chr7	100005193	100011023
chr7	100011241	100012211
chr7	100012380	100013536
chr7	100014379	100014649
chr7	100014741	100018398
chr7	100018503	100020966
chr7	100021179	100024522
chr7	100048949	100050752
chr7	100080374	100083276
chr7	100088108	100089936
chr7	100098944	100102635
chr7	100118520	100120725
chr7	100125600	100128521
chr7	100130798	100131212
chr7	100141122	100141713
chr7	100148052	100150490
chr7	100157381	100159351
chr7	100167624	100168576
chr7	100168668	100169067
chr7	100171064	100171614
chr7	100177085	100177610
chr7	100177861	100178154
chr7	100217623	100218164
chr7	100247053	100247484
chr7	100270083	100270624
chr7	100270685	100272967
chr7	100334677	100335385
chr7	100335494	100336772
chr7	100373084	100373743
chr7	100427827	100433019
chr7	100433910	100434304
chr7	100434439	100438171
chr7	100449933	100451444
chr7	100465746	100466322
chr7	100466922	100467285
chr7	100472900	100473414
chr7	100475621	100480157
chr7	100482396	100483583
chr7	100483905	100484289
chr7	100493446	100493882
chr7	100538336	100538873
chr7	100539116	100540482
chr7	100541965	100542892
chr7	100543173	100546104
chr7	100546227	100549372
chr7	100549885	100550208
chr7	100569367	100570788
chr7	100581878	100584320
chr7	100584655	100586261
chr7	100586588	100587421
chr7	100589485	100590696
chr7	100603719	100604157
chr7	100604377	100606193
chr7	100611091	100613822
chr7	100626783	100627407
chr7	100632886	100634021
chr7	100672344	100675824
chr7	100675911	100678849
chr7	100679142	100680398
chr7	100691589	100692364
chr7	100692635	100693976
chr7	100694692	100695237
chr7	100705228	100707600
chr7	100711155	100711716
chr7	100718750	100719290
chr7	100720143	100720452
chr7	100720693	100721178
chr7	100745159	100745660
chr7	100799397	100799944
chr7	100801022	100802448
chr7	100802502	100804302
chr7	100805092	100805396
chr7	100805963	100806394
chr7	100813784	100814352
chr7	100824316	100827478
chr7	100827599	100828348
chr7	100836075	100836761
chr7	100836918	100837748
chr7	100851714	100853606
chr7	100865708	100868982
chr7	100874061	100877316
chr7	100888016	100889663
chr7	100889819	100891423
chr7	100891885	100892203
chr7	100894247	100894566
chr7	100894901	100895844
chr7	100896097	100896918
chr7	100897274	100897942
chr7	100926423	100927013
chr7	100942219	100942519
chr7	100942594	100943006
chr7	100965301	100968326
chr7	100968541	100969100
chr7	100969703	100970189
chr7	100974367	100974652
chr7	100974939	100976114
chr7	100976698	100977346
chr7	100978049	100978479
chr7	100978928	100979307
chr7	100980020	100980339
chr7	100980599	100986364
chr7	100986520	100986985
chr7	100987264	100987945
chr7	101016351	101017762
chr7	101018509	101019295
chr7	101021265	101021879
chr7	101084437	101087349
chr7	101099174	101100282
chr7	101100519	101100951
chr7	101111404	101112335
chr7	101114356	101114659
chr7	101120639	101121148
chr7	101121213	101121788
chr7	101121876	101123050
chr7	101123216	101123858
chr7	101124699	101125614
chr7	101126101	101126931
chr7	101127275	101127622
chr7	101137747	101138608
chr7	101143802	101144102
chr7	101154438	101155678
chr7	101163591	101164330
chr7	101165692	101166285
chr7	101172538	101173806
chr7	101173883	101174179
chr7	101179957	101180496
chr7	101182717	101183036
chr7	101201880	101202341
chr7	101216440	101219092
chr7	101231983	101233175
chr7	101243606	101245690
chr7	101251306	101253075
chr7	101285647	101285967
chr7	101286377	101286720
chr7	101287411	101287875
chr7	101288538	101288880
chr7	101289042	101291047
chr7	101307836	101308917
chr7	101320678	101322535
chr7	101352482	101352893
chr7	101362052	101364317
chr7	101376387	101376657
chr7	101378794	101379190
chr7	101382628	101383047
chr7	101384366	101384688
chr7	101411329	101411600
chr7	101486765	101487802
chr7	101490122	101490542
chr7	101507495	101507934
chr7	101528124	101528511
chr7	101618384	101618654
chr7	101618728	101619446
chr7	101644712	101645691
chr7	101733624	101733980
chr7	101743323	101743981
chr7	101754343	101755008
chr7	101803996	101804278
chr7	101814270	101815607
chr7	101815878	101816191
chr7	101816882	101819048
chr7	101819916	101820284
chr7	101823240	101823668
chr7	101855703	101859755
chr7	101860073	101860482
chr7	101860852	101861422
chr7	101862371	101862659
chr7	101868154	101871318
chr7	101873754	101874532
chr7	101874639	101875825
chr7	101876840	101877196
chr7	101877374	101878564
chr7	101878808	101883525
chr7	101883661	101887269
chr7	101889870	101890295
chr7	101891138	101891574
chr7	101893426	101893725
chr7	101896893	101897351
chr7	101897706	101901260
chr7	101901520	101902196
chr7	101911662	101912401
chr7	101912650	101913857
chr7	101922993	101923352
chr7	101934119	101937494
chr7	101940457	101943907
chr7	101944028	101944822
chr7	101945767	101946204
chr7	101948148	101948418
chr7	101952458	101953746
chr7	101953900	101954304
chr7	101975293	101975656
chr7	101975717	101976068
chr7	102093357	102094294
chr7	102094372	102094643
chr7	102134053	102134372
chr7	102134698	102135285
chr7	102285410	102286714
chr7	102286979	102288432
chr7	102306905	102307675
chr7	102362954	102365404
chr7	102395582	102397558
chr7	102431034	102432941
chr7	102433026	102433439
chr7	102433566	102434610
chr7	102451523	102452076
chr7	102463812	102466097
chr7	102477498	102479022
chr7	102479115	102479525
chr7	102494218	102495524
chr7	102512027	102514014
chr7	102514334	102515000
chr7	102515203	102516435
chr7	102516632	102517782
chr7	102543598	102544000
chr7	102571135	102572686
chr7	102572772	102573150
chr7	102573883	102574298
chr7	102575250	102575638
chr7	102575737	102576909
chr7	102592175	102593076
chr7	102593403	102594668
chr7	102611193	102613034
chr7	102613304	102613978
chr7	102614177	102615382
chr7	102615498	102616725
chr7	102670241	102672230
chr7	102672883	102673158
chr7	102673387	102674051
chr7	102674144	102675016
chr7	102675189	102676165
chr7	102688002	102688401
chr7	102688479	102688864
chr7	102689252	102689668
chr7	102689746	102690586
chr7	102748279	102750313
chr7	102763301	102764116
chr7	102859362	102859836
chr7	102890481	102890957
chr7	102891202	102891502
chr7	102933045	102933727
chr7	102934103	102935051
chr7	102938924	102939325
chr7	102942099	102942378
chr7	102988488	102990498
chr7	102990613	102990924
chr7	102991043	102991741
chr7	102991798	102992425
chr7	103073673	103076513
chr7	103116701	103117042
chr7	103129684	103131053
chr7	103146345	103146802
chr7	103148230	103150024
chr7	103279354	103281243
chr7	103296851	103298900
chr7	103343331	103345390
chr7	103347007	103348365
chr7	103348464	103349013
chr7	103374301	103374635
chr7	103389530	103389995
chr7	103390098	103390421
chr7	103392586	103393786
chr7	103394508	103394929
chr7	103445250	103446159
chr7	103448209	103448794
chr7	103481588	103482601
chr7	103482834	103483145
chr7	103483277	103483571
chr7	103483950	103484487
chr7	103485963	103486379
chr7	103487706	103489457
chr7	103571851	103572151
chr7	103929097	103929811
chr7	103944510	103945003
chr7	104089503	104089971
chr7	104184514	104185072
chr7	104186111	104186494
chr7	104205552	104205967
chr7	104206542	104208949
chr7	104595608	104596099
chr7	104790244	104790523
chr7	104791401	104791712
chr7	104883482	104883752
chr7	104883930	104884463
chr7	104922768	104923618
chr7	104927249	104928067
chr7	104942745	104943308
chr7	104943496	104946851
chr7	104956398	104957877
chr7	104958365	104958962
chr7	104960600	104961144
chr7	104962587	104963161
chr7	104964299	104965139
chr7	104967141	104967787
chr7	104967935	104968513
chr7	104971687	104972304
chr7	104972609	104973000
chr7	104973973	104974735
chr7	104975720	104977116
chr7	104977171	104980696
chr7	104982404	104985397
chr7	104987814	104988112
chr7	105000954	105001299
chr7	105003179	105003662
chr7	105003822	105004515
chr7	105005822	105006169
chr7	105006409	105006723
chr7	105006877	105018218
chr7	105021399	105021688
chr7	105024544	105025323
chr7	105102606	105102941
chr7	105203003	105203472
chr7	105268380	105269065
chr7	105269292	105269717
chr7	105304166	105304483
chr7	105316620	105317056
chr7	105319586	105319922
chr7	105353514	105354103
chr7	105367284	105367618
chr7	105387338	105388362
chr7	105388518	105388936
chr7	105389182	105389588
chr7	105396491	105396782
chr7	105487768	105488202
chr7	105521321	105522913
chr7	105531509	105533518
chr7	105650221	105650589
chr7	105652611	105653451
chr7	105653784	105654093
chr7	105673473	105674494
chr7	105676183	105679962
chr7	105680428	105680876
chr7	105685509	105686161
chr7	105689093	105691816
chr7	105691874	105692308
chr7	105692654	105693159
chr7	105693277	105693576
chr7	105693671	105693949
chr7	105708088	105708418
chr7	105719258	105719695
chr7	105794950	105795727
chr7	105875619	105876579
chr7	105876853	105877951
chr7	105880880	105881240
chr7	105932707	105933104
chr7	105933435	105933731
chr7	105935418	105935719
chr7	105937244	105937850
chr7	105938526	105941883
chr7	105960515	105961225
chr7	105961831	105963813
chr7	105974618	105976235
chr7	106041297	106041591
chr7	106042604	106043023
chr7	106057981	106059276
chr7	106064518	106066430
chr7	106069070	106069469
chr7	106070151	106070649
chr7	106070705	106072733
chr7	106108619	106109171
chr7	106110141	106110539
chr7	106110973	106113348
chr7	106117898	106118764
chr7	106119765	106120052
chr7	106167002	106167477
chr7	106176074	106176520
chr7	106176862	106177362
chr7	106177466	106178305
chr7	106178381	106180798
chr7	106195862	106196166
chr7	106197092	106197391
chr7	106197501	106198170
chr7	106198230	106198741
chr7	106199009	106199335
chr7	106199693	106200099
chr7	106205022	106205650
chr7	106206736	106208195
chr7	106215542	106216000
chr7	106216112	106218043
chr7	106218212	106220293
chr7	106220493	106220796
chr7	106222724	106223328
chr7	106279921	106280300
chr7	106283512	106285172
chr7	106285277	106286796
chr7	106287434	106287992
chr7	106309797	106311422
chr7	106311726	106312480
chr7	106312866	106315277
chr7	106315586	106316600
chr7	106317742	106318835
chr7	106326665	106327726
chr7	106327847	106328572
chr7	106328971	106329572
chr7	106329698	106330022
chr7	106345744	106346178
chr7	106414311	106414671
chr7	106417034	106417813
chr7	106418435	106419443
chr7	106420033	106423179
chr7	106423659	106427341
chr7	106427551	106428327
chr7	106428968	106429460
chr7	106448643	106449620
chr7	106460075	106461038
chr7	106461707	106462551
chr7	106463040	106463341
chr7	106598609	106599118
chr7	106659527	106661738
chr7	107044019	107044613
chr7	107044813	107045827
chr7	107063502	107063835
chr7	107161985	107162777
chr7	107167116	107168633
chr7	107168895	107170764
chr7	107171523	107171798
chr7	107196680	107197268
chr7	107197499	107197825
chr7	107233262	107233604
chr7	107234095	107234978
chr7	107235379	107235915
chr7	107505500	107506144
chr7	107506215	107507122
chr7	107525797	107526126
chr7	107527578	107528050
chr7	107528122	107528674
chr7	107537844	107538526
chr7	107559439	107564953
chr7	107579531	107582069
chr7	107594408	107595926
chr7	107597087	107598113
chr7	107598403	107598695
chr7	107605187	107605457
chr7	107608850	107610521
chr7	107613576	107614621
chr7	107614720	107615383
chr7	107615905	107617150
chr7	107660577	107662407
chr7	107742642	107745173
chr7	107745240	107745716
chr7	107777816	107778255
chr7	107779806	107780108
chr7	107782252	107782609
chr7	107784275	107785704
chr7	107785867	107787464
chr7	107787935	107788267
chr7	107799189	107800766
chr7	107811702	107812069
chr7	107814411	107814728
chr7	107816319	107816624
chr7	107854965	107855538
chr7	107855664	107856065
chr7	107856478	107857467
chr7	107857652	107857940
chr7	107861238	107861508
chr7	107865999	107866543
chr7	107870318	107870913
chr7	107872975	107873273
chr7	107873376	107873811
chr7	107874154	107874447
chr7	107890013	107892380
chr7	107937523	107937827
chr7	107938586	107939339
chr7	107940116	107940451
chr7	107959116	107959420
chr7	107995530	107995938
chr7	108001914	108003729
chr7	108004165	108004799
chr7	108096037	108096432
chr7	108290312	108290582
chr7	108290787	108291154
chr7	108338288	108338704
chr7	108339914	108340580
chr7	108340645	108341799
chr7	108398517	108398807
chr7	108454572	108456832
chr7	108523205	108527402
chr7	108527611	108527905
chr7	108568052	108571295
chr7	108613802	108614851
chr7	110676292	110676687
chr7	110677666	110678054
chr7	110766725	110767063
chr7	110767658	110768236
chr7	111261656	111261958
chr7	111262890	111263326
chr7	111560995	111563258
chr7	111766057	111766848
chr7	111801838	111802705
chr7	111803002	111803364
chr7	111803503	111804397
chr7	111804998	111805318
chr7	111854979	111855622
chr7	111953301	111953782
chr7	111954122	111955001
chr7	112044854	112045356
chr7	112058526	112058917
chr7	112067506	112067899
chr7	112080998	112081633
chr7	112082120	112082497
chr7	112083942	112084238
chr7	112084740	112085407
chr7	112086543	112087011
chr7	112096786	112097499
chr7	112112878	112113318
chr7	112116138	112116778
chr7	112117413	112117696
chr7	112118617	112118972
chr7	112129822	112130536
chr7	112131160	112131612
chr7	112131669	112132139
chr7	112132810	112133168
chr7	112136378	112136880
chr7	112160358	112161219
chr7	112162356	112162852
chr7	112203838	112206496
chr7	112206560	112207925
chr7	112255364	112255839
chr7	112257102	112257541
chr7	112262971	112263694
chr7	112266189	112266468
chr7	112281887	112283570
chr7	112391092	112392648
chr7	112421852	112422543
chr7	112422615	112423622
chr7	112448484	112453020
chr7	112453268	112453674
chr7	112453866	112454154
chr7	112454223	112454505
chr7	112566390	112566698
chr7	112566784	112567306
chr7	112571837	112572382
chr7	112573103	112574040
chr7	112604173	112604613
chr7	112630174	112630444
chr7	112630868	112631192
chr7	112789068	112790892
chr7	112938380	112939951
chr7	112940028	112940887
chr7	113086509	113086864
chr7	113118260	113119304
chr7	114084299	114087439
chr7	114921988	114923569
chr7	116210043	116212666
chr7	116217894	116218398
chr7	116219197	116219727
chr7	116229262	116229677
chr7	116230100	116231124
chr7	116231456	116231741
chr7	116232855	116233193
chr7	116272264	116272700
chr7	116273573	116273970
chr7	116316274	116317493
chr7	116339644	116339914
chr7	116353994	116355247
chr7	116499039	116499614
chr7	116499773	116501823
chr7	116512082	116512455
chr7	116524710	116527262
chr7	116537800	116538079
chr7	116592447	116592726
chr7	116593010	116593735
chr7	116671503	116673122
chr7	116780878	116781234
chr7	116787988	116788612
chr7	116862480	116864234
chr7	116951684	116952340
chr7	116952617	116953730
chr7	116953851	116954906
chr7	116955077	116955371
chr7	116956069	116956846
chr7	117019935	117020997
chr7	117048649	117049063
chr7	117072501	117073121
chr7	117084131	117084401
chr7	117269286	117272337
chr7	117323604	117325113
chr7	117664592	117665098
chr7	117665854	117666433
chr7	117666818	117667171
chr7	117672968	117673790
chr7	117872025	117872629
chr7	117872684	117873451
chr7	117873673	117873943
chr7	118183123	118185143
chr7	118214006	118215042
chr7	118855313	118855652
chr7	120272863	120273214
chr7	120709636	120710108
chr7	120856819	120857359
chr7	120857485	120858799
chr7	120950029	120950642
chr7	120950694	120952273
chr7	120987453	120990324
chr7	120990624	120991077
chr7	120991364	120991917
chr7	120993669	120994181
chr7	120995863	120996352
chr7	121000577	121001038
chr7	121001419	121001777
chr7	121002278	121002801
chr7	121002901	121003724
chr7	121017534	121017914
chr7	121019284	121019967
chr7	121020232	121020502
chr7	121021624	121022118
chr7	121022418	121022827
chr7	121023152	121025295
chr7	121025676	121026523
chr7	121026915	121027230
chr7	121027951	121028627
chr7	121040004	121040355
chr7	121041548	121042044
chr7	121042136	121043610
chr7	121045200	121045631
chr7	121047606	121048935
chr7	121049222	121050196
chr7	121050720	121051026
chr7	121062675	121063112
chr7	121068864	121069931
chr7	121070869	121071181
chr7	121076475	121077089
chr7	121078692	121080034
chr7	121083148	121083449
chr7	121085033	121085304
chr7	121395424	121396871
chr7	121873069	121873644
chr7	121873697	121874022
chr7	122142936	122145342
chr7	122576989	122577517
chr7	122652946	122653499
chr7	122673996	122675450
chr7	122676590	122677033
chr7	122677097	122677915
chr7	122679445	122680063
chr7	122802310	122802789
chr7	122803213	122803518
chr7	122803907	122804290
chr7	122805338	122805791
chr7	122807127	122808105
chr7	122832413	122832771
chr7	122833408	122834028
chr7	122834106	122835159
chr7	122841892	122842467
chr7	122843552	122844577
chr7	122844897	122845922
chr7	122846784	122847202
chr7	122849727	122850203
chr7	122880478	122882143
chr7	122884260	122887975
chr7	122919818	122920248
chr7	122971118	122971388
chr7	123397254	123397525
chr7	123397840	123398516
chr7	123407681	123408313
chr7	123408401	123408885
chr7	123409254	123409735
chr7	123409913	123411406
chr7	123412057	123412409
chr7	123527968	123528691
chr7	123532310	123533411
chr7	123533805	123535686
chr7	123556908	123558588
chr7	123724480	123725022
chr7	123725619	123725966
chr7	123728422	123728692
chr7	123745112	123745393
chr7	123745742	123746220
chr7	123746536	123750004
chr7	123781907	123782374
chr7	123785158	123785676
chr7	123787902	123788179
chr7	123797574	123797856
chr7	123824233	123824808
chr7	123844623	123845001
chr7	123929548	123929831
chr7	124032203	124032562
chr7	124763938	124766154
chr7	124916972	124917395
chr7	124918048	124918546
chr7	124918764	124919057
chr7	124919339	124919740
chr7	124928795	124930368
chr7	124930730	124931237
chr7	126937611	126937949
chr7	127251725	127253988
chr7	127347541	127347847
chr7	127348042	127348346
chr7	127391109	127394021
chr7	127566030	127566336
chr7	127584047	127586888
chr7	127587523	127589569
chr7	127589670	127589973
chr7	127650862	127653275
chr7	127653419	127654055
chr7	127665952	127666669
chr7	127667342	127667713
chr7	127673790	127674243
chr7	127731065	127731912
chr7	127759461	127760221
chr7	127844228	127844956
chr7	128031211	128031581
chr7	128031902	128033261
chr7	128135309	128136604
chr7	128166458	128167564
chr7	128167794	128168076
chr7	128259194	128259694
chr7	128342804	128344022
chr7	128360987	128361521
chr7	128404141	128404473
chr7	128404638	128405908
chr7	128406409	128407331
chr7	128407472	128408468
chr7	128408630	128410712
chr7	128448503	128448799
chr7	128448878	128449542
chr7	128450284	128450849
chr7	128453637	128459278
chr7	128476127	128477936
chr7	128530017	128533835
chr7	128535091	128535418
chr7	128561108	128561626
chr7	128609140	128609515
chr7	128737978	128738286
chr7	128738353	128740782
chr7	128740940	128741264
chr7	128756614	128756913
chr7	128782583	128783907
chr7	128785488	128785927
chr7	128789117	128789397
chr7	128790414	128792613
chr7	128827176	128827471
chr7	128827934	128828466
chr7	128829427	128830204
chr7	128830404	128831027
chr7	128831230	128831564
chr7	128832422	128833156
chr7	128862267	128864453
chr7	128868731	128870332
chr7	128890875	128891431
chr7	128909765	128910664
chr7	128937435	128938990
chr7	128939137	128939519
chr7	128956801	128957717
chr7	128958077	128958392
chr7	128989915	128990192
chr7	129053576	129055881
chr7	129143753	129144572
chr7	129144934	129145608
chr7	129168965	129169775
chr7	129187851	129190574
chr7	129224068	129224899
chr7	129225007	129226636
chr7	129367313	129367909
chr7	129433521	129435367
chr7	129501619	129502274
chr7	129502329	129503084
chr7	129610660	129613423
chr7	129778474	129779665
chr7	129779780	129780251
chr7	129780327	129782343
chr7	129824691	129825865
chr7	129825992	129826573
chr7	129829534	129832332
chr7	129851729	129852070
chr7	129852939	129853391
chr7	129853661	129854207
chr7	129854307	129854959
chr7	129855338	129855680
chr7	129856101	129856915
chr7	129857464	129858106
chr7	129858601	129859018
chr7	129859224	129859593
chr7	129859696	129863803
chr7	129864062	129864425
chr7	129865340	129865762
chr7	129865918	129866759
chr7	129889490	129890113
chr7	129894003	129894292
chr7	129895875	129896200
chr7	129896875	129897454
chr7	129898001	129900063
chr7	129901024	129901552
chr7	129902667	129902982
chr7	129904061	129904575
chr7	129906127	129907481
chr7	129914391	129914661
chr7	129915023	129915296
chr7	129915552	129915854
chr7	129916633	129916919
chr7	129917360	129917686
chr7	129947574	129953059
chr7	130008670	130009828
chr7	130010402	130010767
chr7	130050761	130051836
chr7	130069606	130071481
chr7	130095676	130096046
chr7	130140766	130142774
chr7	130204607	130206107
chr7	130273059	130273506
chr7	130355841	130356473
chr7	130369252	130370610
chr7	130370945	130371480
chr7	130372313	130373128
chr7	130373337	130374636
chr7	130380063	130380435
chr7	130440252	130441817
chr7	130486051	130487155
chr7	130667516	130669571
chr7	130886847	130887133
chr7	130887504	130888224
chr7	130890903	130891439
chr7	130891512	130891894
chr7	130893531	130893855
chr7	130896552	130896983
chr7	130897232	130898302
chr7	130898396	130899444
chr7	130899705	130902195
chr7	130902533	130905287
chr7	130905352	130905942
chr7	130909447	130909919
chr7	130910990	130911326
chr7	130911460	130912130
chr7	130912214	130916564
chr7	130916745	130919500
chr7	130920232	130922424
chr7	130922570	130923170
chr7	130923887	130924165
chr7	130924713	130925413
chr7	130925595	130925917
chr7	130926154	130926544
chr7	130927980	130928510
chr7	130929224	130929589
chr7	130930095	130931903
chr7	130933747	130934046
chr7	130939655	130940361
chr7	130940818	130944538
chr7	130944728	130945330
chr7	130945515	130945855
chr7	130982347	130982853
chr7	130983111	130983462
chr7	130983544	130983831
chr7	130984457	130985005
chr7	130985273	130985679
chr7	130987072	130987701
chr7	130988441	130988828
chr7	130989086	130991000
chr7	130991209	130992250
chr7	130993524	130993863
chr7	130994003	130997632
chr7	130999104	130999655
chr7	131006991	131007505
chr7	131007588	131008469
chr7	131008664	131009082
chr7	131009162	131009479
chr7	131039800	131040142
chr7	131040457	131040954
chr7	131048743	131049202
chr7	131052589	131053147
chr7	131053887	131054321
chr7	131055615	131058473
chr7	131069324	131069624
chr7	131071880	131072494
chr7	131072641	131073408
chr7	131073486	131073764
chr7	131073856	131074284
chr7	131075671	131075947
chr7	131076728	131077182
chr7	131091091	131092085
chr7	131103947	131104229
chr7	131104657	131105827
chr7	131106092	131113413
chr7	131114148	131114728
chr7	131138871	131139578
chr7	131157444	131158946
chr7	131225193	131225929
chr7	131226167	131226722
chr7	131282471	131283152
chr7	131283451	131288534
chr7	131300907	131301514
chr7	131301795	131302264
chr7	131302378	131303519
chr7	131303582	131306641
chr7	131307887	131308157
chr7	131315687	131316486
chr7	131323191	131323556
chr7	131323832	131324389
chr7	131325151	131330654
chr7	131356211	131356981
chr7	131357096	131357554
chr7	131357702	131358265
chr7	131363331	131363641
chr7	131400589	131403730
chr7	131404193	131404485
chr7	131423765	131424050
chr7	131424378	131425075
chr7	131426069	131426339
chr7	131503015	131503599
chr7	131513297	131514220
chr7	131521572	131522187
chr7	131555181	131556575
chr7	131556792	131557432
chr7	131557726	131558311
chr7	131606409	131606739
chr7	131859405	131859749
chr7	131909091	131909831
chr7	131933594	131934181
chr7	131934723	131935418
chr7	131935946	131936324
chr7	131945141	131945987
chr7	131947649	131950483
chr7	132065090	132065727
chr7	132066088	132066521
chr7	132100962	132103310
chr7	132154082	132154391
chr7	132223293	132226448
chr7	132227291	132227673
chr7	132239022	132239311
chr7	132248894	132252187
chr7	132252578	132252884
chr7	132253296	132253898
chr7	132254511	132254790
chr7	132471066	132471833
chr7	132472286	132472926
chr7	132575385	132576799
chr7	133081049	133082238
chr7	133253006	133253881
chr7	133861608	133861923
chr7	133978283	133978553
chr7	134020706	134023218
chr7	134023618	134024395
chr7	134024762	134025080
chr7	134025363	134025859
chr7	134031281	134031729
chr7	134032253	134033023
chr7	134033238	134036586
chr7	134036838	134037256
chr7	134126987	134127926
chr7	134141553	134141838
chr7	134260836	134261115
chr7	134292763	134294077
chr7	134315744	134317915
chr7	134432097	134433308
chr7	134458256	134459213
chr7	134514307	134514718
chr7	134527412	134527913
chr7	134547530	134548102
chr7	134593605	134594077
chr7	134606096	134606739
chr7	134645342	134646766
chr7	134646849	134647660
chr7	134687008	134687422
chr7	134689815	134690093
chr7	134690489	134691817
chr7	134692260	134694701
chr7	134699414	134700154
chr7	134701333	134701686
chr7	134702139	134703822
chr7	134704363	134705115
chr7	134710407	134711506
chr7	134712391	134712668
chr7	134719374	134720796
chr7	134720892	134722217
chr7	134722574	134723290
chr7	134723606	134724464
chr7	134724877	134725566
chr7	134728868	134730125
chr7	134730765	134731263
chr7	134742353	134743169
chr7	134777934	134782755
chr7	134782975	134783619
chr7	134789929	134790453
chr7	134790679	134791059
chr7	134827543	134827853
chr7	134831858	134832516
chr7	134834556	134835481
chr7	134835683	134836189
chr7	134841590	134842183
chr7	134843048	134843363
chr7	134850536	134851070
chr7	134851323	134852164
chr7	134855912	134856873
chr7	134864925	134865263
chr7	134865769	134866148
chr7	134866818	134867142
chr7	134867386	134867723
chr7	134886272	134887087
chr7	134890331	134892802
chr7	134892913	134893543
chr7	134899347	134899834
chr7	134901048	134901970
chr7	134902366	134902704
chr7	134904873	134905236
chr7	134905657	134906431
chr7	134906550	134906979
chr7	134919225	134919717
chr7	134959183	134959872
chr7	134960035	134961280
chr7	134961522	134961855
chr7	134962447	134963321
chr7	134963849	134964241
chr7	134964336	134965076
chr7	134965234	134968052
chr7	134970957	134971298
chr7	134985737	134987366
chr7	135145755	135146237
chr7	135146448	135146887
chr7	135146966	135149701
chr7	135150262	135151006
chr7	135168477	135168795
chr7	135169013	135172340
chr7	135207426	135208015
chr7	135210057	135210353
chr7	135210449	135212325
chr7	135253399	135254396
chr7	135281729	135282261
chr7	135508359	135510152
chr7	135510222	135510952
chr7	135557543	135559038
chr7	135661584	135663257
chr7	135663358	135663935
chr7	135678919	135679496
chr7	135748893	135749226
chr7	135758774	135759292
chr7	135771847	135772276
chr7	135772406	135772778
chr7	135773099	135774801
chr7	135795641	135795921
chr7	135800779	135801255
chr7	135931085	135931355
chr7	135976041	135978094
chr7	136022972	136023267
chr7	136023857	136024139
chr7	136030071	136030459
chr7	136031280	136031993
chr7	136032152	136034748
chr7	136035133	136035576
chr7	136035970	136037877
chr7	136038047	136038335
chr7	136044959	136045294
chr7	136045707	136046223
chr7	136046328	136047205
chr7	136049039	136049496
chr7	136049607	136050214
chr7	136050321	136050591
chr7	137267198	137267771
chr7	137337684	137338582
chr7	137342754	137344054
chr7	137846042	137846472
chr7	137847014	137847377
chr7	137876658	137876928
chr7	137879294	137879908
chr7	137886125	137886539
chr7	137899063	137899577
chr7	137932637	137933115
chr7	137933192	137934074
chr7	137935395	137935720
chr7	137936746	137937537
chr7	137942179	137942462
chr7	137942726	137944307
chr7	137945006	137946467
chr7	137947119	137948493
chr7	137948736	137949475
chr7	137949982	137952014
chr7	137952200	137955436
chr7	137955977	137956247
chr7	137956465	137957610
chr7	137958188	137958508
chr7	137962461	137963736
chr7	137963996	137964278
chr7	137965849	137966119
chr7	137967034	137967308
chr7	137967405	137967970
chr7	137970714	137971095
chr7	137974438	137974951
chr7	137975981	137976312
chr7	137978259	137982075
chr7	137982686	137984588
chr7	137984993	137985781
chr7	137986177	137988554
chr7	137989393	137990320
chr7	137992645	137993354
chr7	137993674	137994043
chr7	137996309	137996837
chr7	137998695	138002212
chr7	138002816	138003166
chr7	138008463	138009487
chr7	138011590	138011893
chr7	138097000	138097297
chr7	138194154	138194847
chr7	138195332	138196271
chr7	138196812	138197610
chr7	138197737	138198111
chr7	138204522	138204792
chr7	138212341	138213210
chr7	138222179	138222467
chr7	138223269	138223692
chr7	138246396	138248173
chr7	138295026	138295403
chr7	138296115	138296387
chr7	138445266	138445574
chr7	138459656	138459983
chr7	138460297	138462256
chr7	138476785	138477303
chr7	138477622	138477947
chr7	138478354	138479618
chr7	138479900	138480175
chr7	138483448	138483770
chr7	138563540	138565673
chr7	138570004	138570378
chr7	138910586	138910915
chr7	138911988	138912325
chr7	138960772	138961470
chr7	138962785	138963303
chr7	138963363	138963798
chr7	138979874	138980243
chr7	138980514	138981156
chr7	138981659	138982535
chr7	139033975	139034321
chr7	139034425	139035363
chr7	139035419	139036524
chr7	139074971	139075967
chr7	139076029	139077006
chr7	139094633	139095997
chr7	139099366	139099685
chr7	139102049	139102335
chr7	139103393	139104639
chr7	139104885	139105859
chr7	139106234	139110604
chr7	139110761	139111200
chr7	139111522	139113517
chr7	139113570	139114394
chr7	139117592	139119215
chr7	139126200	139127301
chr7	139133118	139134318
chr7	139230384	139232694
chr7	139287840	139288115
chr7	139291032	139291316
chr7	139317618	139320523
chr7	139339482	139343170
chr7	139357829	139361815
chr7	139362375	139363181
chr7	139369587	139370992
chr7	139429759	139433126
chr7	139433226	139435015
chr7	139500016	139500389
chr7	139645554	139647071
chr7	139647161	139647444
chr7	139647749	139650229
chr7	139651399	139651669
chr7	139653960	139654230
chr7	139657929	139658261
chr7	139658349	139659301
chr7	139660010	139660943
chr7	139669902	139670207
chr7	139670787	139671094
chr7	139671467	139671810
chr7	139672404	139672875
chr7	139673043	139674019
chr7	139674283	139674604
chr7	139675355	139675665
chr7	139676357	139676704
chr7	139679203	139679781
chr7	139679846	139681174
chr7	139682133	139682467
chr7	139687615	139688021
chr7	139692387	139692660
chr7	139692944	139693302
chr7	139693382	139693683
chr7	139695791	139696572
chr7	139696815	139697377
chr7	139702237	139702748
chr7	139703787	139704142
chr7	139720247	139720536
chr7	139720613	139721943
chr7	139723534	139723810
chr7	139724792	139725075
chr7	139725177	139727748
chr7	139728117	139728669
chr7	139729419	139732628
chr7	139732982	139733456
chr7	139733865	139734405
chr7	139737966	139738653
chr7	139739041	139739416
chr7	139739982	139741136
chr7	139745972	139746242
chr7	139758514	139758796
chr7	139767258	139767595
chr7	139767901	139768286
chr7	139768487	139769333
chr7	139769581	139770114
chr7	139770377	139777744
chr7	139778119	139779665
chr7	139825461	139825778
chr7	139826089	139826398
chr7	139826949	139830866
chr7	139831010	139831878
chr7	139852070	139852663
chr7	139852821	139853785
chr7	139853920	139855153
chr7	139855297	139856342
chr7	139870622	139871025
chr7	139871436	139871780
chr7	139948123	139948417
chr7	139948816	139949232
chr7	139950175	139951659
chr7	140008971	140009362
chr7	140021775	140022171
chr7	140022458	140023588
chr7	140023680	140024345
chr7	140028190	140028470
chr7	140049409	140049997
chr7	140059599	140060089
chr7	140060662	140064023
chr7	140173050	140174137
chr7	140174300	140176328
chr7	140176491	140176925
chr7	140177147	140178525
chr7	140219673	140220239
chr7	140220291	140220768
chr7	140221085	140221358
chr7	140229562	140232402
chr7	140232475	140234343
chr7	140234566	140235678
chr7	140238513	140239371
chr7	140239541	140239933
chr7	140241765	140243190
chr7	140243763	140244562
chr7	140246579	140246933
chr7	140248365	140248754
chr7	140259532	140261463
chr7	140315462	140317499
chr7	140325814	140326740
chr7	140345240	140345972
chr7	140397683	140398714
chr7	140403754	140404989
chr7	140450623	140450919
chr7	140452833	140453473
chr7	140454051	140454570
chr7	140454776	140455312
chr7	140477209	140480096
chr7	140518102	140519991
chr7	140538955	140539441
chr7	140539516	140539837
chr7	140539942	140542416
chr7	140597221	140597529
chr7	140601468	140602258
chr7	140626120	140626732
chr7	140637599	140638111
chr7	140638773	140639236
chr7	140639601	140640577
chr7	140640854	140641437
chr7	140641707	140642081
chr7	140655594	140657751
chr7	140672952	140674452
chr7	140695700	140698036
chr7	140810648	140811085
chr7	140910523	140910893
chr7	140912280	140913401
chr7	140913512	140914070
chr7	140920343	140920804
chr7	140922063	140923127
chr7	140923505	140925802
chr7	140926072	140926345
chr7	140981767	140982298
chr7	140982622	140982942
chr7	141013778	141015641
chr7	141071152	141075274
chr7	141158059	141158574
chr7	141368839	141370322
chr7	141385598	141386454
chr7	141387577	141388142
chr7	141389292	141389605
chr7	141389778	141391374
chr7	141392682	141393158
chr7	141393388	141393899
chr7	141393974	141394533
chr7	141420002	141421271
chr7	141550557	141552107
chr7	141649313	141649628
chr7	141650326	141650666
chr7	141662546	141663323
chr7	141663428	141664221
chr7	141695514	141697148
chr7	141698687	141699054
chr7	141700531	141701341
chr7	141701450	141701965
chr7	141702258	141703188
chr7	141737160	141737602
chr7	141737719	141739221
chr7	141976082	141976405
chr7	142585909	142586345
chr7	142586696	142587253
chr7	142595594	142596303
chr7	142597227	142597497
chr7	142796794	142798015
chr7	142812873	142813328
chr7	142853968	142856403
chr7	142857347	142857678
chr7	142883485	142886337
chr7	142886732	142887245
chr7	142892460	142893672
chr7	142893972	142896822
chr7	142897014	142897616
chr7	142901389	142901914
chr7	142909925	142910201
chr7	142913414	142915165
chr7	142915227	142915497
chr7	142926565	142927293
chr7	142927484	142927976
chr7	143003180	143003517
chr7	143243811	143244328
chr7	143258690	143258968
chr7	143262661	143263183
chr7	143263249	143265013
chr7	143279148	143280024
chr7	143287523	143288152
chr7	143288245	143289124
chr7	143300288	143301351
chr7	143301607	143302073
chr7	143320663	143322212
chr7	143323132	143323501
chr7	143323578	143323915
chr7	143324087	143325313
chr7	143345151	143345749
chr7	143361862	143362601
chr7	143362920	143363283
chr7	143379198	143379511
chr7	143379568	143383450
chr7	143391550	143392203
chr7	143407628	143408678
chr7	143409071	143409636
chr7	143620089	143620800
chr7	143620868	143622136
chr7	143632576	143632871
chr7	143640017	143640451
chr7	143700776	143701515
chr7	143725733	143726263
chr7	143726682	143727279
chr7	143815919	143816509
chr7	143817047	143817531
chr7	143821479	143821811
chr7	143824659	143825083
chr7	143835506	143837575
chr7	143882166	143882502
chr7	143882857	143883127
chr7	143884999	143885456
chr7	143899912	143902372
chr7	143902658	143903542
chr7	143966665	143967400
chr7	143968306	143968624
chr7	144191999	144193527
chr7	144193588	144198336
chr7	144290675	144291998
chr7	144292402	144296159
chr7	144352331	144352641
chr7	144352954	144357169
chr7	144357700	144359107
chr7	144390080	144391629
chr7	144451554	144451929
chr7	144452125	144452828
chr7	144834504	144836701
chr7	146116357	146116827
chr7	146635566	146636245
chr7	146646849	146647342
chr7	146647873	146648249
chr7	146683028	146683369
chr7	146683699	146684408
chr7	146699439	146699997
chr7	146700050	146700414
chr7	148338879	148340097
chr7	148389634	148391105
chr7	148392602	148392912
chr7	148403099	148403642
chr7	148428940	148429216
chr7	148434545	148435087
chr7	148435460	148436238
chr7	148436441	148437911
chr7	148439686	148440219
chr7	148443411	148444449
chr7	148445521	148447596
chr7	148447973	148450439
chr7	148697028	148700602
chr7	148700697	148701649
chr7	148882821	148884165
chr7	148884385	148885528
chr7	148940470	148941736
chr7	148962830	148964871
chr7	148966558	148967072
chr7	148982614	148983219
chr7	148983501	148984385
chr7	148987402	148988624
chr7	149025983	149026309
chr7	149026448	149029715
chr7	149064508	149066170
chr7	149089835	149092270
chr7	149124882	149128522
chr7	149144099	149145201
chr7	149145285	149146375
chr7	149146469	149148830
chr7	149190712	149191323
chr7	149194865	149197386
chr7	149197708	149197978
chr7	149205520	149206160
chr7	149239055	149240754
chr7	149261298	149263007
chr7	149284795	149286170
chr7	149355174	149355941
chr7	149372810	149375199
chr7	149375556	149376226
chr7	149376527	149376881
chr7	149377535	149377944
chr7	149420973	149421291
chr7	149421630	149422467
chr7	149422637	149423103
chr7	149459226	149460054
chr7	149460580	149461451
chr7	149495703	149496036
chr7	149496208	149497776
chr7	149497915	149498425
chr7	149586332	149586616
chr7	149587065	149587400
chr7	149599253	149599882
chr7	149623274	149627366
chr7	149644442	149645375
chr7	149713917	149716464
chr7	149725862	149726237
chr7	149726576	149728457
chr7	149741659	149742635
chr7	149770890	149772166
chr7	149772303	149772750
chr7	149772968	149773473
chr7	149773722	149774027
chr7	149774826	149775215
chr7	149838265	149839380
chr7	149854603	149855172
chr7	149872482	149875255
chr7	149875721	149875991
chr7	149882499	149883870
chr7	149884177	149884624
chr7	149885103	149885467
chr7	149972849	149973373
chr7	149973477	149973938
chr7	150047221	150047491
chr7	150047816	150049068
chr7	150049236	150049606
chr7	150286321	150286686
chr7	150322388	150325136
chr7	150340113	150340408
chr7	150340974	150341586
chr7	150354364	150356062
chr7	150359206	150360576
chr7	150365913	150366554
chr7	150367042	150367452
chr7	150367731	150374271
chr7	150374423	150374961
chr7	150376055	150376910
chr7	150377268	150379203
chr7	150379276	150380573
chr7	150381655	150382335
chr7	150382458	150383038
chr7	150383102	150385046
chr7	150403594	150407494
chr7	150449551	150449854
chr7	150451784	150452056
chr7	150630629	150630904
chr7	150630973	150631617
chr7	150632314	150632890
chr7	150648854	150649124
chr7	150684909	150686818
chr7	150737981	150738591
chr7	150787490	150788478
chr7	150799780	150800683
chr7	150800924	150801272
chr7	150807967	150808247
chr7	150898719	150899012
chr7	150903437	150903820
chr7	150904075	150904710
chr7	150955321	150955601
chr7	150962414	150962774
chr7	150974328	150975689
chr7	150976919	150977457
chr7	150978480	150979186
chr7	150988581	150988901
chr7	151000877	151002736
chr7	151002881	151004106
chr7	151007362	151007950
chr7	151014050	151014467
chr7	151018182	151018697
chr7	151025869	151026241
chr7	151026469	151029477
chr7	151031510	151032208
chr7	151056992	151060953
chr7	151061203	151061979
chr7	151079534	151084136
chr7	151084980	151086324
chr7	151086912	151090817
chr7	151110690	151111188
chr7	151113344	151113902
chr7	151113969	151114278
chr7	151115673	151116114
chr7	151125392	151126040
chr7	151126143	151127029
chr7	151166821	151167443
chr7	151167954	151168377
chr7	151226239	151228128
chr7	151231696	151233918
chr7	151244957	151246454
chr7	151247119	151250586
chr7	151250915	151251751
chr7	151251969	151252957
chr7	151253220	151253497
chr7	151275975	151277069
chr7	151277150	151277985
chr7	151303661	151303999
chr7	151341150	151342828
chr7	151349438	151350485
chr7	151381302	151382093
chr7	151382265	151382578
chr7	151409386	151410978
chr7	151426909	151427179
chr7	151428430	151429173
chr7	151429379	151430334
chr7	151439436	151440092
chr7	151440415	151441142
chr7	151448219	151448954
chr7	151459062	151462044
chr7	151483696	151484095
chr7	151484549	151485080
chr7	151485624	151485896
chr7	151494608	151494943
chr7	151506820	151507232
chr7	151516438	151517357
chr7	151517785	151520013
chr7	151520205	151521110
chr7	151537276	151538589
chr7	151550799	151551203
chr7	151551622	151554509
chr7	151567097	151567552
chr7	151595453	151595829
chr7	151596415	151596729
chr7	151597105	151597592
chr7	151599123	151600057
chr7	151626722	151627036
chr7	151628909	151629461
chr7	151630575	151632188
chr7	151632463	151633523
chr7	151650481	151650793
chr7	151651312	151652215
chr7	151677902	151678250
chr7	151678405	151679893
chr7	151680036	151680804
chr7	151681074	151681383
chr7	151681595	151681971
chr7	151682832	151683500
chr7	151684132	151684445
chr7	151684552	151684844
chr7	151694523	151696003
chr7	151696162	151697169
chr7	151715901	151716256
chr7	151736651	151736941
chr7	151742901	151743722
chr7	151753827	151754268
chr7	151754812	151757141
chr7	151757428	151757728
chr7	151758000	151758348
chr7	151759323	151759636
chr7	151779820	151780836
chr7	151781192	151781665
chr7	151782655	151783160
chr7	151796589	151796886
chr7	151823567	151824058
chr7	151850537	151852287
chr7	151852359	151852808
chr7	151867915	151869407
chr7	151875010	151877767
chr7	151877903	151878943
chr7	151897048	151897670
chr7	151917226	151919823
chr7	151921624	151922377
chr7	151922773	151925098
chr7	151925157	151927590
chr7	151931986	151933508
chr7	151992462	151992865
chr7	152014276	152015582
chr7	152024378	152027032
chr7	152029736	152030051
chr7	152030788	152031074
chr7	152076315	152077623
chr7	152162156	152162426
chr7	152433359	152433629
chr7	152433927	152435440
chr7	152435517	152436027
chr7	152436248	152436584
chr7	152436796	152437706
chr7	152460564	152460988
chr7	152462844	152463710
chr7	152464021	152465383
chr7	152675720	152676915
chr7	152759206	152761058
chr7	152823185	152823478
chr7	152899412	152900165
chr7	154913977	154914247
chr7	154927770	154929553
chr7	155002059	155002894
chr7	155003118	155004867
chr7	155204877	155205184
chr7	155205237	155206660
chr7	155206827	155207347
chr7	155207859	155208150
chr7	155208730	155209010
chr7	155214098	155215247
chr7	155257508	155257948
chr7	155296123	155297601
chr7	155297813	155300033
chr7	155300635	155301060
chr7	155344508	155345198
chr7	155381640	155381964
chr7	155457181	155457509
chr7	155458113	155458661
chr7	155490279	155491291
chr7	155531652	155531998
chr7	155533102	155533372
chr7	155643573	155645912
chr7	155787047	155787909
chr7	155796804	155797326
chr7	155804977	155805881
chr7	155808398	155809824
chr7	155919286	155919893
chr7	156064704	156065134
chr7	156347591	156348449
chr7	156460447	156460894
chr7	156461219	156461868
chr7	156462112	156462451
chr7	156466249	156466736
chr7	156480607	156480941
chr7	156607489	156607927
chr7	156608826	156609132
chr7	156614191	156614984
chr7	156626400	156627117
chr7	156639758	156641676
chr7	156642274	156642791
chr7	156642997	156643433
chr7	156725379	156725672
chr7	156891979	156892661
chr7	156892854	156893191
chr7	156893295	156894420
chr7	156903034	156904403
chr7	156905849	156906403
chr7	156906734	156907799
chr7	156908184	156909204
chr7	156931784	156932119
chr7	156948847	156949528
chr7	156949707	156951380
chr7	156984461	156984909
chr7	156999100	157000601
chr7	157006262	157007039
chr7	157007173	157009839
chr7	157010284	157010743
chr7	157010814	157011656
chr7	157018925	157019680
chr7	157020870	157022316
chr7	157136424	157136790
chr7	157138104	157140012
chr7	157152463	157152766
chr7	157253520	157253891
chr7	157254488	157254844
chr7	157271756	157272076
chr7	157272146	157274021
chr7	157277157	157277542
chr7	157278663	157280211
chr7	157282155	157282433
chr7	157289541	157290020
chr7	157317985	157318718
chr7	157335872	157339272
chr7	157339697	157340053
chr7	157355357	157355680
chr7	157356021	157356548
chr7	157384378	157384732
chr7	157568754	157569364
chr7	157683949	157684514
chr7	157684743	157685102
chr7	157689685	157690738
chr7	157729760	157730132
chr7	157730352	157730622
chr7	157767504	157767855
chr7	157768231	157768711
chr7	157851446	157852264
chr7	158001887	158002235
chr7	158015923	158016589
chr7	158017150	158017482
chr7	158020459	158021133
chr7	158028056	158029865
chr7	158035364	158035671
chr7	158267452	158267854
chr7	158431361	158433531
chr7	158566665	158568012
chr7	158576313	158577049
chr7	158581125	158581504
chr7	158581595	158582514
chr7	158585596	158587088
chr7	158588030	158592181
chr7	158632210	158632494
chr7	158696102	158696482
chr7	158703885	158705843
chr7	158732577	158733182
chr7	158778960	158780171
chr7	158782865	158783147
chr7	158783363	158783917
chr7	158784394	158784979
chr7	158786804	158787126
chr7	158812008	158812280
chr7	158815284	158815594
chr7	158816123	158816713
chr7	158817261	158818000
chr7	158818071	158819276
chr7	158821276	158822050
chr7	158827296	158829431
chr7	158829580	158830779
chr7	158847603	158847952
chr7	158848149	158848486
chr7	158855871	158857431
chr7	158862667	158863023
chr7	158863305	158865223
chr7	158957916	158958711
chr7	158976410	158977171
chr7	158979439	158979894
chr7	159012950	159013257
chr7	159014832	159015740
chr7	159015989	159016513
chr7	159018176	159018458
chr7	159027988	159028366
chr7	159030366	159031205
chr7	159132995	159133523
chr7	159140682	159141192
chr7	159143832	159144799
chr7	159145102	159145700
chr7	159318361	159319296
chr7	159319403	159320129
chr8	72583	72873
chr8	73581	73875
chr8	230756	231158
chr8	231732	233452
chr8	265600	266652
chr8	274152	275564
chr8	298519	299603
chr8	326876	327207
chr8	377053	378489
chr8	400409	400928
chr8	406072	408375
chr8	408664	409610
chr8	409915	410206
chr8	411362	412851
chr8	414723	415044
chr8	415354	416012
chr8	416123	417475
chr8	419082	419649
chr8	420060	424073
chr8	424193	424899
chr8	425795	427565
chr8	427732	429394
chr8	429544	430827
chr8	430895	431258
chr8	431574	432676
chr8	433117	435667
chr8	435928	437086
chr8	485327	485765
chr8	486504	487044
chr8	489039	489431
chr8	516493	516919
chr8	517155	518243
chr8	518887	519752
chr8	544051	544878
chr8	544997	546697
chr8	570210	572304
chr8	572446	575435
chr8	592455	594807
chr8	599402	600008
chr8	629202	631599
chr8	639605	640321
chr8	671512	671809
chr8	683122	683532
chr8	686549	688225
chr8	688357	688828
chr8	689396	689784
chr8	690159	691161
chr8	693633	694354
chr8	694423	695344
chr8	695452	695722
chr8	716222	717033
chr8	730172	732145
chr8	738130	738433
chr8	738792	739387
chr8	789182	789619
chr8	793165	794353
chr8	794578	794916
chr8	795450	796875
chr8	848886	849170
chr8	849467	850040
chr8	903077	904329
chr8	904967	905627
chr8	906100	906771
chr8	907011	907827
chr8	908167	909389
chr8	909500	909991
chr8	912230	912846
chr8	912902	913695
chr8	913791	914366
chr8	926254	927275
chr8	985868	986139
chr8	987436	987933
chr8	1163215	1163851
chr8	1163973	1164249
chr8	1345077	1345439
chr8	1672637	1672971
chr8	1695638	1695977
chr8	1700845	1702032
chr8	1735739	1736337
chr8	1743327	1743611
chr8	1743936	1747647
chr8	1757222	1757639
chr8	1758789	1761252
chr8	1762229	1763317
chr8	1763757	1765320
chr8	1779494	1779807
chr8	1780054	1781068
chr8	1787866	1788281
chr8	1816608	1818199
chr8	1823081	1825179
chr8	1825446	1825743
chr8	1832758	1833217
chr8	1858535	1859059
chr8	1859976	1860737
chr8	1862050	1862738
chr8	1863373	1863652
chr8	1865997	1866271
chr8	1866632	1867131
chr8	1867191	1868632
chr8	1944729	1947591
chr8	1947978	1948694
chr8	1962642	1963844
chr8	1970676	1971716
chr8	1972035	1972553
chr8	1972649	1974084
chr8	1974179	1975323
chr8	1975474	1976128
chr8	1995105	1995687
chr8	1997145	1999316
chr8	2000810	2001775
chr8	2011336	2012500
chr8	2023787	2024191
chr8	2025207	2025736
chr8	2044137	2045130
chr8	2050596	2051402
chr8	2074729	2075022
chr8	2075123	2075547
chr8	2118615	2119044
chr8	2126459	2128004
chr8	2128396	2128899
chr8	2688550	2688846
chr8	2727103	2727468
chr8	2727626	2728602
chr8	2733491	2734178
chr8	6136020	6136290
chr8	6302517	6303128
chr8	6303398	6303805
chr8	6336402	6336803
chr8	6337260	6337532
chr8	6405387	6407749
chr8	6421004	6421372
chr8	6424783	6425166
chr8	6433617	6434399
chr8	6434507	6435649
chr8	6462975	6466576
chr8	6516082	6516463
chr8	6531775	6532499
chr8	6540827	6541350
chr8	6559043	6559391
chr8	6559833	6561724
chr8	6561781	6562324
chr8	6562603	6563564
chr8	6573068	6573816
chr8	6594166	6594560
chr8	6596930	6599524
chr8	6599737	6602790
chr8	6603050	6603579
chr8	6604052	6604338
chr8	6604952	6605483
chr8	6607646	6608209
chr8	6616105	6617420
chr8	6623907	6624544
chr8	6624920	6625378
chr8	6631886	6633164
chr8	6633523	6633878
chr8	6675802	6676352
chr8	6676794	6678820
chr8	6679063	6679520
chr8	6681552	6681893
chr8	6682364	6682634
chr8	6706460	6706841
chr8	6707503	6710602
chr8	6711686	6712074
chr8	6713040	6713427
chr8	6713517	6714132
chr8	6714420	6715784
chr8	6718107	6718949
chr8	6720320	6721092
chr8	6721402	6722791
chr8	6723004	6723401
chr8	6731819	6732147
chr8	6734709	6735687
chr8	6736424	6737349
chr8	6737694	6738003
chr8	6747930	6749050
chr8	6773382	6775882
chr8	6775989	6776608
chr8	6794251	6794537
chr8	6797229	6797645
chr8	6811977	6812261
chr8	6813153	6813423
chr8	6840848	6841908
chr8	6864386	6864684
chr8	6864871	6865291
chr8	6909215	6909896
chr8	6910055	6911417
chr8	7091893	7092763
chr8	7221140	7222047
chr8	7227723	7228180
chr8	7354135	7354407
chr8	7354473	7355482
chr8	7393143	7393649
chr8	7468130	7468603
chr8	7611197	7612010
chr8	7679791	7680660
chr8	7686114	7686761
chr8	7799112	7799383
chr8	7859793	7860123
chr8	7918132	7918446
chr8	7954879	7955694
chr8	7955985	7956333
chr8	8059231	8059869
chr8	8065373	8066459
chr8	8141778	8143365
chr8	8177144	8177593
chr8	8227145	8227909
chr8	8270064	8270710
chr8	8289180	8289888
chr8	8305487	8306369
chr8	8315198	8315470
chr8	8316005	8316305
chr8	8331802	8332096
chr8	8332782	8333168
chr8	8333890	8334941
chr8	8346313	8346647
chr8	8347129	8347421
chr8	8368453	8368956
chr8	8381389	8381774
chr8	8383667	8384506
chr8	8385018	8386474
chr8	8386700	8387557
chr8	8405653	8406036
chr8	8406102	8406888
chr8	8418226	8419162
chr8	8419465	8419807
chr8	8419975	8420340
chr8	8422050	8422404
chr8	8441910	8442258
chr8	8460097	8460912
chr8	8461079	8463191
chr8	8510680	8511021
chr8	8654307	8655026
chr8	8655679	8656001
chr8	8701217	8702816
chr8	8723291	8723867
chr8	8799434	8800105
chr8	8800220	8801078
chr8	8804590	8804957
chr8	8805504	8807441
chr8	8808088	8808389
chr8	8809558	8809828
chr8	8836500	8836987
chr8	8844514	8844993
chr8	8848127	8848651
chr8	8849444	8849929
chr8	8850349	8851630
chr8	8851739	8852243
chr8	8852673	8853413
chr8	8854046	8854379
chr8	8855932	8857756
chr8	8869885	8870262
chr8	8871146	8871435
chr8	8871489	8872377
chr8	8872683	8873272
chr8	8873755	8874335
chr8	8874436	8874789
chr8	8875636	8876717
chr8	8877358	8878389
chr8	8880141	8880428
chr8	8883324	8883670
chr8	8884214	8885058
chr8	8887811	8890219
chr8	8890409	8891139
chr8	8891246	8893140
chr8	8893683	8894829
chr8	8949534	8950061
chr8	8963133	8963909
chr8	8969695	8970882
chr8	8973148	8973534
chr8	8990731	8991136
chr8	9001897	9003808
chr8	9044420	9045273
chr8	9045358	9045634
chr8	9046045	9046371
chr8	9057433	9058155
chr8	9065117	9065590
chr8	9065923	9067092
chr8	9071302	9073590
chr8	9074010	9083284
chr8	9084122	9084520
chr8	9084838	9085325
chr8	9087758	9088028
chr8	9089465	9089779
chr8	9091871	9093860
chr8	9094265	9094866
chr8	9094963	9097221
chr8	9097278	9097548
chr8	9101315	9103202
chr8	9132653	9133095
chr8	9134259	9137003
chr8	9137302	9137920
chr8	9145951	9151998
chr8	9512073	9512943
chr8	9555306	9557220
chr8	10053702	10055712
chr8	10152610	10152967
chr8	10334079	10335154
chr8	10547901	10548512
chr8	10556086	10556886
chr8	10729408	10731123
chr8	10761046	10761478
chr8	10776944	10777224
chr8	10838543	10840482
chr8	10850388	10851053
chr8	11015200	11017161
chr8	11059062	11059471
chr8	11198662	11198942
chr8	11199522	11200979
chr8	11201081	11202333
chr8	11283848	11287575
chr8	11288519	11288927
chr8	11292251	11292730
chr8	11347020	11347465
chr8	11347710	11348642
chr8	11463328	11463694
chr8	11464431	11465016
chr8	11465791	11467587
chr8	11473310	11474221
chr8	11474366	11475424
chr8	11564288	11564960
chr8	11571992	11573582
chr8	11575794	11576198
chr8	11768945	11770987
chr8	11781188	11781924
chr8	11790017	11790491
chr8	11795348	11797987
chr8	11798671	11799106
chr8	11800293	11804557
chr8	11805051	11806747
chr8	11807219	11809622
chr8	11809874	11810547
chr8	11811266	11811705
chr8	11811914	11812585
chr8	11813519	11814265
chr8	11848819	11849209
chr8	11852551	11856028
chr8	11856890	11857454
chr8	11857670	11858704
chr8	11858912	11859650
chr8	11859899	11860250
chr8	11860829	11862119
chr8	11862350	11863116
chr8	11863269	11868098
chr8	11868170	11869284
chr8	11901564	11902007
chr8	11902222	11902890
chr8	12014319	12015189
chr8	12115740	12116529
chr8	12193269	12195810
chr8	12212747	12213523
chr8	12346277	12346549
chr8	12361874	12363269
chr8	12435621	12438161
chr8	12455382	12455940
chr8	12466478	12466939
chr8	12484858	12485546
chr8	12488006	12488567
chr8	12522096	12522719
chr8	12522786	12523604
chr8	12600552	12601709
chr8	12607121	12607676
chr8	12658692	12659688
chr8	12664910	12665939
chr8	12725783	12726575
chr8	12738535	12738867
chr8	12752036	12752388
chr8	12752467	12755433
chr8	12755584	12756592
chr8	12756805	12758736
chr8	12758990	12759264
chr8	12760203	12760544
chr8	12764934	12765241
chr8	12765293	12767802
chr8	12767873	12768190
chr8	12792624	12793987
chr8	12794943	12796507
chr8	12810082	12811841
chr8	12818155	12818496
chr8	12836546	12836826
chr8	12950895	12952827
chr8	12972042	12972664
chr8	13033504	13033962
chr8	13131777	13133296
chr8	13133594	13134131
chr8	13156360	13157004
chr8	13194410	13194817
chr8	13209501	13209993
chr8	13211087	13211536
chr8	13275638	13276650
chr8	13472082	13472833
chr8	13514388	13514751
chr8	15493816	15494139
chr8	15494199	15494593
chr8	15539788	15541056
chr8	15677237	15678005
chr8	16160590	16160940
chr8	16161043	16161351
chr8	16161961	16162700
chr8	16604122	16604566
chr8	17001211	17001637
chr8	17026625	17028110
chr8	17155522	17156405
chr8	17156706	17157583
chr8	17245908	17248595
chr8	17254045	17254570
chr8	17320841	17321533
chr8	17322063	17322370
chr8	17334367	17334768
chr8	17335743	17336278
chr8	17336906	17337225
chr8	17337458	17339235
chr8	17470172	17471308
chr8	17471714	17472645
chr8	17488173	17488824
chr8	17488996	17490147
chr8	17490535	17491105
chr8	17493810	17494494
chr8	17495580	17496656
chr8	17497035	17499714
chr8	17514378	17514977
chr8	17515223	17515856
chr8	17516298	17518119
chr8	17518426	17519931
chr8	17521497	17522163
chr8	17533302	17533744
chr8	17534702	17535188
chr8	17535426	17535708
chr8	17536809	17541640
chr8	17541918	17542780
chr8	17563827	17564961
chr8	17575812	17578339
chr8	17603134	17603407
chr8	17605434	17606053
chr8	17607922	17608345
chr8	17608420	17609135
chr8	17609886	17610319
chr8	17611113	17612603
chr8	17613076	17615982
chr8	17616521	17617151
chr8	17617231	17617511
chr8	17626691	17627027
chr8	17629632	17630504
chr8	17630738	17631343
chr8	17631482	17631834
chr8	17659984	17660348
chr8	17660589	17661816
chr8	17662467	17662991
chr8	17663650	17664152
chr8	17673123	17673413
chr8	17673637	17677082
chr8	17693394	17693719
chr8	17695113	17695549
chr8	17695947	17696495
chr8	17697175	17697483
chr8	17737053	17737338
chr8	17737491	17738593
chr8	17738675	17739232
chr8	17750111	17750697
chr8	17767447	17768195
chr8	17768896	17769211
chr8	17770320	17770967
chr8	17779515	17780298
chr8	17780516	17781105
chr8	17781630	17782136
chr8	17783035	17783533
chr8	17786600	17787124
chr8	17788258	17788850
chr8	17788919	17789612
chr8	17789822	17790198
chr8	17793084	17793666
chr8	17793796	17794148
chr8	17794449	17794799
chr8	17794861	17795270
chr8	17795368	17796227
chr8	17797539	17798075
chr8	17798357	17798718
chr8	17799832	17803771
chr8	17804083	17804525
chr8	17808087	17808676
chr8	17820779	17821651
chr8	17834852	17836486
chr8	17836903	17839308
chr8	17847163	17848641
chr8	17849038	17852609
chr8	17862660	17863934
chr8	17909729	17910034
chr8	17912486	17913165
chr8	17921438	17925137
chr8	18066304	18066796
chr8	18067523	18067853
chr8	18068240	18068967
chr8	18071636	18072455
chr8	18072631	18073202
chr8	18073771	18074877
chr8	18075910	18076380
chr8	18076566	18077147
chr8	18077707	18079206
chr8	18079745	18080562
chr8	18082262	18085985
chr8	18179967	18180332
chr8	18209846	18211052
chr8	18235362	18235781
chr8	18237892	18238837
chr8	18387421	18387726
chr8	18552862	18553445
chr8	18555811	18556189
chr8	18560989	18561262
chr8	18561846	18564099
chr8	18564177	18565359
chr8	18571158	18571606
chr8	18571744	18572233
chr8	18572299	18572760
chr8	18612787	18613057
chr8	18626605	18627194
chr8	18650894	18652044
chr8	18662882	18668675
chr8	18670051	18670579
chr8	18673487	18675712
chr8	18676125	18676967
chr8	18677033	18677584
chr8	18731730	18732003
chr8	18747386	18747692
chr8	18747747	18748595
chr8	18838991	18839952
chr8	18854146	18854603
chr8	18884761	18885156
chr8	18885628	18887450
chr8	18887644	18889763
chr8	18890453	18891139
chr8	18899161	18899552
chr8	18902769	18903094
chr8	18903505	18903884
chr8	18911217	18911532
chr8	18911849	18912144
chr8	18912627	18913092
chr8	18913751	18914049
chr8	18917852	18918556
chr8	18918639	18919705
chr8	18921565	18923598
chr8	18924033	18924846
chr8	18944871	18945439
chr8	18947291	18947848
chr8	18947975	18948874
chr8	18950893	18951718
chr8	18953439	18953758
chr8	18954470	18955373
chr8	18955889	18956495
chr8	18956720	18958093
chr8	18958876	18959859
chr8	18960777	18961059
chr8	18965743	18966258
chr8	18967178	18968866
chr8	18969185	18969494
chr8	18970515	18971932
chr8	18972317	18972787
chr8	18978017	18978336
chr8	18978513	18979221
chr8	19001859	19002251
chr8	19003046	19003316
chr8	19006627	19008994
chr8	19009160	19011371
chr8	19011706	19013748
chr8	19013876	19014960
chr8	19032890	19033213
chr8	19033391	19034122
chr8	19040391	19040768
chr8	19040825	19041609
chr8	19042187	19042463
chr8	19043588	19044179
chr8	19044821	19045173
chr8	19084670	19085053
chr8	19093663	19094242
chr8	19095863	19096185
chr8	19120493	19121085
chr8	19121622	19122299
chr8	19122568	19123246
chr8	19128985	19129603
chr8	19216065	19216346
chr8	19225325	19225807
chr8	19267261	19268107
chr8	19273489	19274060
chr8	19274120	19274461
chr8	19291124	19291677
chr8	19291730	19292109
chr8	19292170	19292595
chr8	19292987	19293483
chr8	19294676	19295216
chr8	19312067	19314890
chr8	19315096	19316834
chr8	19318394	19320380
chr8	19320486	19320840
chr8	19330368	19330792
chr8	19330926	19331297
chr8	19342307	19343042
chr8	19344794	19345318
chr8	19354593	19355208
chr8	19355621	19356427
chr8	19356493	19357188
chr8	19357531	19357854
chr8	19384109	19384418
chr8	19385150	19386710
chr8	19386937	19387784
chr8	19389163	19390012
chr8	19395470	19396226
chr8	19405770	19406176
chr8	19406768	19418355
chr8	19418421	19426482
chr8	19437049	19437591
chr8	19437681	19438093
chr8	19438810	19440249
chr8	19444471	19446635
chr8	19447625	19447927
chr8	19448428	19448806
chr8	19449252	19450800
chr8	19450988	19454750
chr8	19455374	19466386
chr8	19466615	19467119
chr8	19467172	19470485
chr8	19471067	19472232
chr8	19475037	19476038
chr8	19481032	19483139
chr8	19483231	19483962
chr8	19484617	19485164
chr8	19485220	19485677
chr8	19485822	19487484
chr8	19488622	19489202
chr8	19489531	19491045
chr8	19491673	19498659
chr8	19498740	19503676
chr8	19503919	19504772
chr8	19505075	19505676
chr8	19506488	19507132
chr8	19509110	19509581
chr8	19509650	19512380
chr8	19515111	19515421
chr8	19516617	19516906
chr8	19524997	19525274
chr8	19536843	19537417
chr8	19539777	19540056
chr8	19540534	19541005
chr8	19552797	19553520
chr8	19553827	19556550
chr8	19556619	19558471
chr8	19561621	19561912
chr8	19573311	19574128
chr8	19574462	19575374
chr8	19576451	19576852
chr8	19577818	19578308
chr8	19578366	19580685
chr8	19580938	19581877
chr8	19582014	19583128
chr8	19583256	19587372
chr8	19588463	19589010
chr8	19597992	19598436
chr8	19598969	19599347
chr8	19601870	19602827
chr8	19603247	19603639
chr8	19605452	19606078
chr8	19606893	19608621
chr8	19610210	19610960
chr8	19611265	19611682
chr8	19612458	19612786
chr8	19614680	19615084
chr8	19616301	19616726
chr8	19617199	19617523
chr8	19617885	19618488
chr8	19618693	19619126
chr8	19619368	19621300
chr8	19621494	19622138
chr8	19622671	19623135
chr8	19623427	19625955
chr8	19627147	19627958
chr8	19628059	19629263
chr8	19633354	19633640
chr8	19633739	19634022
chr8	19635130	19635450
chr8	19637394	19638453
chr8	19638746	19639695
chr8	19640420	19641419
chr8	19641527	19642884
chr8	19643349	19643893
chr8	19644930	19645989
chr8	19646776	19647248
chr8	19647982	19648388
chr8	19652792	19653346
chr8	19659310	19660248
chr8	19662593	19663084
chr8	19663401	19664141
chr8	19664236	19664766
chr8	19664874	19665323
chr8	19665472	19666764
chr8	19668507	19670334
chr8	19670672	19671535
chr8	19673890	19676072
chr8	19676172	19680346
chr8	19680726	19683612
chr8	19683804	19684155
chr8	19684470	19685135
chr8	19685232	19686916
chr8	19687873	19688304
chr8	19689078	19689424
chr8	19690642	19693975
chr8	19694425	19698718
chr8	19699732	19700158
chr8	19700223	19700950
chr8	19708522	19708809
chr8	19715844	19716337
chr8	19726690	19727932
chr8	19729429	19730199
chr8	19730480	19731470
chr8	19749175	19750582
chr8	19752877	19753666
chr8	19753858	19754399
chr8	19754563	19755372
chr8	19755490	19759361
chr8	19759723	19760276
chr8	19761719	19762392
chr8	19762667	19765498
chr8	19765673	19770444
chr8	19791635	19792069
chr8	19816237	19818557
chr8	19887264	19887900
chr8	19888120	19888713
chr8	19939227	19940796
chr8	20061903	20062309
chr8	20063245	20063532
chr8	20196584	20198771
chr8	20268934	20269220
chr8	20302594	20303196
chr8	20303252	20303875
chr8	20304145	20304810
chr8	20312691	20313074
chr8	20433822	20434168
chr8	20436777	20437173
chr8	20629501	20630270
chr8	20712087	20713368
chr8	20937020	20937515
chr8	20938019	20942160
chr8	21041018	21041467
chr8	21262297	21262581
chr8	21787789	21788960
chr8	21789056	21789610
chr8	21909072	21909675
chr8	21918587	21919626
chr8	21919778	21920049
chr8	21920169	21921478
chr8	21921542	21922687
chr8	21937410	21937764
chr8	21985153	21985498
chr8	22009795	22011215
chr8	22023625	22025079
chr8	22030162	22030481
chr8	22031022	22031364
chr8	22047855	22048933
chr8	22049013	22050157
chr8	22066053	22066952
chr8	22088307	22089344
chr8	22089399	22090604
chr8	22090777	22091127
chr8	22108021	22110834
chr8	22111034	22111871
chr8	22129604	22130219
chr8	22131618	22133367
chr8	22133863	22134304
chr8	22137106	22137915
chr8	22138412	22138700
chr8	22140660	22142539
chr8	22143875	22144255
chr8	22156958	22157452
chr8	22164212	22164906
chr8	22165178	22166889
chr8	22192042	22192622
chr8	22209776	22210181
chr8	22210464	22212757
chr8	22223643	22224558
chr8	22224618	22224896
chr8	22226707	22228756
chr8	22231430	22232330
chr8	22244329	22246187
chr8	22366456	22368435
chr8	22381228	22381547
chr8	22382395	22385721
chr8	22386893	22387525
chr8	22387633	22390015
chr8	22391396	22391874
chr8	22392022	22392370
chr8	22392798	22393878
chr8	22395846	22396132
chr8	22400477	22401417
chr8	22401472	22401809
chr8	22439567	22443109
chr8	22443235	22444992
chr8	22455525	22455929
chr8	22545100	22545746
chr8	22545850	22546132
chr8	22546718	22547235
chr8	22547411	22553291
chr8	22553566	22554009
chr8	22561023	22562507
chr8	22563192	22567059
chr8	22574066	22574416
chr8	22578297	22580783
chr8	22585949	22586419
chr8	22586723	22587012
chr8	22588409	22590246
chr8	22590337	22590711
chr8	22596549	22596831
chr8	22596922	22597419
chr8	22597580	22599023
chr8	22599641	22601343
chr8	22601575	22602136
chr8	22603975	22606128
chr8	22642546	22642878
chr8	22642983	22643287
chr8	22657981	22659307
chr8	22667389	22670577
chr8	22671854	22672324
chr8	22673533	22673833
chr8	22681011	22681333
chr8	22682526	22682912
chr8	22683294	22685000
chr8	22686571	22686963
chr8	22687222	22687610
chr8	22690887	22693166
chr8	22693416	22697357
chr8	22703487	22704031
chr8	22704685	22705106
chr8	22705263	22705535
chr8	22743386	22743665
chr8	22756094	22756430
chr8	22766851	22769705
chr8	22769894	22770219
chr8	22864676	22866161
chr8	22911391	22912522
chr8	22914331	22914896
chr8	22915620	22916936
chr8	22917302	22918662
chr8	22926760	22929085
chr8	22929903	22931053
chr8	22973908	22975511
chr8	22980862	22982022
chr8	22982305	22982575
chr8	22982764	22983234
chr8	22986560	22987172
chr8	22987254	22987984
chr8	22999771	23001416
chr8	23003276	23003841
chr8	23003942	23004622
chr8	23017674	23020713
chr8	23022089	23023360
chr8	23064919	23065423
chr8	23067039	23070702
chr8	23102225	23103613
chr8	23162527	23164997
chr8	23223579	23226074
chr8	23245888	23247944
chr8	23284487	23284958
chr8	23287875	23289410
chr8	23296744	23297177
chr8	23297530	23297867
chr8	23298102	23299589
chr8	23302525	23304058
chr8	23304471	23305102
chr8	23306215	23306485
chr8	23320310	23320658
chr8	23327563	23328124
chr8	23331038	23331910
chr8	23334657	23336089
chr8	23336147	23338485
chr8	23338550	23339292
chr8	23339490	23340211
chr8	23352335	23352799
chr8	23353399	23354615
chr8	23402965	23405206
chr8	23420714	23421424
chr8	23456013	23456490
chr8	23456618	23458382
chr8	23527619	23530916
chr8	23532196	23532896
chr8	23536507	23536959
chr8	23539259	23539709
chr8	23540536	23541968
chr8	23547390	23547666
chr8	23550641	23551534
chr8	23557338	23562347
chr8	23564610	23565545
chr8	23565654	23568943
chr8	23569109	23570270
chr8	23570633	23572007
chr8	23572698	23573602
chr8	23583500	23584151
chr8	23590673	23591323
chr8	23622942	23623212
chr8	23653049	23653950
chr8	23654036	23654515
chr8	23671194	23671980
chr8	23672385	23673201
chr8	23673424	23675012
chr8	23679503	23680014
chr8	23680241	23683891
chr8	23714294	23715292
chr8	24218096	24219148
chr8	24336917	24337742
chr8	24355313	24355985
chr8	24386642	24387196
chr8	24387388	24387662
chr8	25183349	25184422
chr8	25184769	25187126
chr8	25187481	25188074
chr8	25188283	25188853
chr8	25195518	25196057
chr8	25198348	25198629
chr8	25199485	25199964
chr8	25200466	25201966
chr8	25202059	25203788
chr8	25205125	25206167
chr8	25214960	25215360
chr8	25220238	25220984
chr8	25229948	25230765
chr8	25232329	25233591
chr8	25233873	25235733
chr8	25237641	25238227
chr8	25239074	25240103
chr8	25242526	25244928
chr8	25246090	25246712
chr8	25247249	25247840
chr8	25248310	25248683
chr8	25252949	25254062
chr8	25257899	25259395
chr8	25259715	25261111
chr8	25263023	25263438
chr8	25265787	25266160
chr8	25266612	25267372
chr8	25313073	25313655
chr8	25326003	25326589
chr8	25359419	25360496
chr8	25360998	25361415
chr8	25362792	25363068
chr8	25363232	25363594
chr8	25364315	25364634
chr8	25366196	25366542
chr8	25382155	25383045
chr8	25407294	25409484
chr8	25410074	25410344
chr8	25455930	25456228
chr8	25456896	25458453
chr8	25458824	25459711
chr8	25958523	25958901
chr8	25990423	25990807
chr8	25998130	25999155
chr8	25999569	26000089
chr8	26009847	26010632
chr8	26035846	26036229
chr8	26036997	26037783
chr8	26038720	26039955
chr8	26042670	26045330
chr8	26045422	26046131
chr8	26046309	26047157
chr8	26047628	26048040
chr8	26089045	26089458
chr8	26096514	26097020
chr8	26133458	26133849
chr8	26134024	26135396
chr8	26149996	26151424
chr8	26151476	26153034
chr8	26153109	26153420
chr8	26166017	26166349
chr8	26169466	26170139
chr8	26174419	26174772
chr8	26183578	26183991
chr8	26189900	26191035
chr8	26196647	26196924
chr8	26196991	26197575
chr8	26198714	26199015
chr8	26199117	26200714
chr8	26200885	26201975
chr8	26202273	26203848
chr8	26203977	26204560
chr8	26204682	26207447
chr8	26230734	26231155
chr8	26257564	26259210
chr8	26259362	26259811
chr8	26264366	26264986
chr8	26265343	26266749
chr8	26266840	26267851
chr8	26267984	26268777
chr8	26290612	26291976
chr8	26292131	26295574
chr8	26295854	26296543
chr8	26296861	26297285
chr8	26302894	26303550
chr8	26303809	26304824
chr8	26305039	26306450
chr8	26306718	26307660
chr8	26307719	26308122
chr8	26308421	26308718
chr8	26309043	26309766
chr8	26317612	26318299
chr8	26320983	26321651
chr8	26323110	26323747
chr8	26326047	26327998
chr8	26329328	26329833
chr8	26330235	26331396
chr8	26331572	26332318
chr8	26332554	26333032
chr8	26341779	26342172
chr8	26382265	26383523
chr8	26383678	26384386
chr8	26385281	26386089
chr8	26448075	26450716
chr8	26513513	26514008
chr8	26514193	26514675
chr8	26576001	26579822
chr8	26607239	26607996
chr8	26608417	26612543
chr8	26612714	26614040
chr8	26614092	26615355
chr8	26615960	26616350
chr8	26616873	26617167
chr8	26619049	26619355
chr8	26640095	26641286
chr8	26641355	26642443
chr8	26690952	26691510
chr8	26805752	26806270
chr8	26811098	26811744
chr8	26812807	26813724
chr8	26815674	26816430
chr8	26840923	26841245
chr8	26849124	26849776
chr8	26864829	26865185
chr8	26865768	26867216
chr8	27274361	27275139
chr8	27280853	27281169
chr8	27281951	27282615
chr8	27282829	27283899
chr8	27296982	27297270
chr8	27308835	27309327
chr8	27309497	27311245
chr8	27311404	27312519
chr8	27315339	27315873
chr8	27323880	27328549
chr8	27334599	27335710
chr8	27339455	27339918
chr8	27354012	27354458
chr8	27361309	27363020
chr8	27364861	27368677
chr8	27380215	27380769
chr8	27399544	27400058
chr8	27404745	27405384
chr8	27407286	27408918
chr8	27409136	27409490
chr8	27426416	27426723
chr8	27478549	27480115
chr8	27489665	27492313
chr8	27492879	27493322
chr8	27583873	27584299
chr8	27592322	27592995
chr8	27593485	27593841
chr8	27594293	27596691
chr8	27602625	27603751
chr8	27611274	27612091
chr8	27612469	27612761
chr8	27613157	27613539
chr8	27614031	27616098
chr8	27616226	27616543
chr8	27616766	27617156
chr8	27617467	27617737
chr8	27633269	27633882
chr8	27634013	27635124
chr8	27635782	27636052
chr8	27702214	27703401
chr8	27750678	27751088
chr8	27771554	27773417
chr8	27774906	27775234
chr8	27837407	27838528
chr8	27871700	27872904
chr8	27873152	27873927
chr8	27953489	27954505
chr8	27955434	27955708
chr8	27981694	27982236
chr8	27992174	27992574
chr8	28092297	28092707
chr8	28092797	28093965
chr8	28140979	28141266
chr8	28287805	28288215
chr8	28288616	28289107
chr8	28289263	28290296
chr8	28308328	28308603
chr8	28317853	28318430
chr8	28324586	28325081
chr8	28341639	28342006
chr8	28346152	28346833
chr8	28346973	28348238
chr8	28348468	28350218
chr8	28351283	28351631
chr8	28363179	28364614
chr8	28364743	28370155
chr8	28370208	28370936
chr8	28371025	28371326
chr8	28374746	28375158
chr8	28375742	28376267
chr8	28381359	28382920
chr8	28383064	28383393
chr8	28383464	28385409
chr8	28386404	28388918
chr8	28389198	28389536
chr8	28390136	28390406
chr8	28398240	28398722
chr8	28398908	28399354
chr8	28399764	28401750
chr8	28402339	28403297
chr8	28410549	28413325
chr8	28414927	28416035
chr8	28419085	28419608
chr8	28489730	28491145
chr8	28492127	28492419
chr8	28493335	28495633
chr8	28621352	28622460
chr8	28622761	28623108
chr8	28623164	28623633
chr8	28630653	28630931
chr8	28659471	28659758
chr8	28659938	28660387
chr8	28700257	28703551
chr8	28711644	28712606
chr8	28712704	28713100
chr8	28730545	28730843
chr8	28799606	28800238
chr8	28882986	28883256
chr8	28889230	28890049
chr8	28890168	28891967
chr8	28943295	28943644
chr8	29028306	29028898
chr8	29031751	29032098
chr8	29038558	29039117
chr8	29072426	29073437
chr8	29225136	29226693
chr8	29230256	29230893
chr8	29235197	29236256
chr8	29237814	29238321
chr8	29238549	29239577
chr8	29239721	29241832
chr8	29241948	29242352
chr8	29242719	29243107
chr8	29248640	29248996
chr8	29249077	29249358
chr8	29249682	29251727
chr8	29251801	29252373
chr8	29253109	29253880
chr8	29258058	29258922
chr8	29259180	29264615
chr8	29274396	29275616
chr8	29275679	29276746
chr8	29278734	29279113
chr8	29279871	29280295
chr8	29281666	29284053
chr8	29284281	29284665
chr8	29285363	29287552
chr8	29287651	29290177
chr8	29311329	29311714
chr8	29313831	29320622
chr8	29340003	29340389
chr8	29347772	29350802
chr8	29350859	29353422
chr8	29372796	29373498
chr8	29376945	29377798
chr8	29401220	29401579
chr8	29401981	29402851
chr8	29498874	29499320
chr8	29529306	29530630
chr8	29540476	29541078
chr8	29541171	29542396
chr8	29542594	29543328
chr8	29555637	29556250
chr8	29665310	29665836
chr8	29722680	29723013
chr8	29723406	29724027
chr8	29727619	29728254
chr8	29736397	29741520
chr8	29742133	29742542
chr8	29742949	29743756
chr8	29746347	29748308
chr8	29756614	29757425
chr8	29757863	29758436
chr8	29760097	29760697
chr8	29764792	29765989
chr8	29770059	29770329
chr8	29770873	29771143
chr8	29772467	29773060
chr8	29773579	29774111
chr8	29775622	29776155
chr8	29782658	29783112
chr8	29783200	29784889
chr8	29785191	29786046
chr8	29787690	29787989
chr8	29804691	29805050
chr8	29811227	29812035
chr8	29849320	29849691
chr8	29849895	29850402
chr8	29975507	29976281
chr8	30050659	30050929
chr8	30051292	30051595
chr8	30076528	30076816
chr8	30079833	30081337
chr8	30081453	30083155
chr8	30083297	30084855
chr8	30087782	30088604
chr8	30093077	30093445
chr8	30093944	30097377
chr8	30098590	30099232
chr8	30111648	30111942
chr8	30155194	30158332
chr8	30169317	30169936
chr8	30173971	30174483
chr8	30238890	30239171
chr8	30254423	30255280
chr8	30256949	30257817
chr8	30279303	30280688
chr8	30280968	30281464
chr8	30282408	30282701
chr8	30311828	30312532
chr8	30315821	30316141
chr8	30326356	30326772
chr8	30327264	30328678
chr8	30328778	30329864
chr8	30330163	30331217
chr8	30339396	30340443
chr8	30358632	30359261
chr8	30380040	30380427
chr8	30382716	30386558
chr8	30386743	30387936
chr8	30391756	30392361
chr8	30408894	30409455
chr8	30410844	30411767
chr8	30411905	30412278
chr8	30412496	30414620
chr8	30414976	30415734
chr8	30420422	30421478
chr8	30421563	30421875
chr8	30422597	30423630
chr8	30423771	30424416
chr8	30425506	30427962
chr8	30431678	30431986
chr8	30432149	30432657
chr8	30432889	30433717
chr8	30434348	30434671
chr8	30436016	30436441
chr8	30437434	30437896
chr8	30437998	30438307
chr8	30452701	30453290
chr8	30453698	30454133
chr8	30464850	30465608
chr8	30468401	30469618
chr8	30469897	30470427
chr8	30475288	30476084
chr8	30476196	30476671
chr8	30481053	30482244
chr8	30482860	30483271
chr8	30484938	30485907
chr8	30488873	30489319
chr8	30490441	30490711
chr8	30490806	30491147
chr8	30491371	30492079
chr8	30493161	30495114
chr8	30495308	30497008
chr8	30497071	30497569
chr8	30497779	30498296
chr8	30499049	30499431
chr8	30500196	30501161
chr8	30501328	30502154
chr8	30502209	30505480
chr8	30505890	30507100
chr8	30507733	30509844
chr8	30510016	30511048
chr8	30517205	30518035
chr8	30518093	30518477
chr8	30518849	30519209
chr8	30526230	30526547
chr8	30527186	30527771
chr8	30532661	30534031
chr8	30540451	30540977
chr8	30541480	30546619
chr8	30546751	30547173
chr8	30548196	30548676
chr8	30548740	30549682
chr8	30550113	30550783
chr8	30551053	30552313
chr8	30552788	30553222
chr8	30553278	30553575
chr8	30554202	30556728
chr8	30558290	30558939
chr8	30560157	30560584
chr8	30561317	30563185
chr8	30563449	30564023
chr8	30599406	30599715
chr8	30601011	30601497
chr8	30602729	30603167
chr8	30604754	30605429
chr8	30630491	30630762
chr8	30646337	30646607
chr8	30647308	30648985
chr8	30656849	30659051
chr8	30718516	30718794
chr8	30719427	30720409
chr8	30722084	30722494
chr8	30722760	30724116
chr8	30724199	30724833
chr8	30726480	30728360
chr8	30743270	30745307
chr8	30801613	30803700
chr8	30803816	30805356
chr8	30811313	30812434
chr8	30812598	30812976
chr8	31033795	31034663
chr8	31106980	31107459
chr8	31184838	31185132
chr8	33378157	33378787
chr8	33471135	33471612
chr8	33471750	33473657
chr8	33484067	33486292
chr8	33512120	33515001
chr8	33554286	33554599
chr8	33561739	33562400
chr8	33562622	33563176
chr8	33563235	33564816
chr8	33565008	33567960
chr8	33599262	33600136
chr8	35234966	35235254
chr8	35235424	35236953
chr8	37090980	37091250
chr8	37144496	37144942
chr8	37156426	37156703
chr8	37300362	37305056
chr8	37305610	37305933
chr8	37310080	37310727
chr8	37312362	37312643
chr8	37358587	37358906
chr8	37359820	37360619
chr8	37473027	37473313
chr8	37538732	37539074
chr8	37540224	37540734
chr8	37541109	37541579
chr8	37542563	37544296
chr8	37544837	37547969
chr8	37548491	37548761
chr8	37553478	37553764
chr8	37560697	37563331
chr8	37566835	37567183
chr8	37595870	37596174
chr8	37597867	37599586
chr8	37600110	37601205
chr8	37610649	37611099
chr8	37625577	37626217
chr8	37637379	37637842
chr8	37691173	37692119
chr8	37693689	37694055
chr8	37694145	37695317
chr8	37695434	37695745
chr8	37695975	37698355
chr8	37699095	37700470
chr8	37727538	37728004
chr8	37735932	37738284
chr8	37747629	37748120
chr8	37761972	37763846
chr8	37780045	37780351
chr8	37781868	37782192
chr8	37782339	37782999
chr8	37783898	37785008
chr8	37785699	37786040
chr8	37786107	37787205
chr8	37787523	37788301
chr8	37788958	37789614
chr8	37796129	37796855
chr8	37797133	37798934
chr8	37799653	37801036
chr8	37801924	37802387
chr8	37802460	37803076
chr8	37803138	37804932
chr8	37804989	37805259
chr8	37813683	37814386
chr8	37821481	37822358
chr8	37825821	37826146
chr8	37826198	37826626
chr8	37841248	37842548
chr8	37848803	37850659
chr8	37850715	37851123
chr8	37882740	37883073
chr8	37897722	37899537
chr8	37899712	37900176
chr8	37900278	37900733
chr8	37900911	37901319
chr8	37901628	37902405
chr8	37902492	37905528
chr8	37906148	37906499
chr8	37915951	37916401
chr8	38029849	38030462
chr8	38030607	38032257
chr8	38043484	38044454
chr8	38104312	38106429
chr8	38174119	38174550
chr8	38175122	38178395
chr8	38230533	38233279
chr8	38266538	38266836
chr8	38266986	38270298
chr8	38314638	38315016
chr8	38379547	38383835
chr8	38384035	38387541
chr8	38401299	38401606
chr8	38429836	38430115
chr8	38442657	38442956
chr8	38449454	38450726
chr8	38450834	38451448
chr8	38451754	38452047
chr8	38452246	38452735
chr8	38453842	38454684
chr8	38458648	38459049
chr8	38459607	38460017
chr8	38464422	38469130
chr8	38472067	38472459
chr8	38488744	38489021
chr8	38509782	38510899
chr8	38521983	38522320
chr8	38526680	38527096
chr8	38527196	38530177
chr8	38530495	38531651
chr8	38553591	38554970
chr8	38644146	38644439
chr8	38644499	38644827
chr8	38650757	38651377
chr8	38682605	38683182
chr8	38700988	38701258
chr8	38712730	38713069
chr8	38713123	38713430
chr8	38713615	38714006
chr8	38721122	38721486
chr8	38721608	38721878
chr8	38726937	38732167
chr8	38732720	38736564
chr8	38736672	38737724
chr8	38739664	38740244
chr8	38741229	38741811
chr8	38756283	38757172
chr8	38757264	38757982
chr8	38758190	38758654
chr8	38764726	38770432
chr8	38770621	38771706
chr8	38777737	38778033
chr8	38778476	38779899
chr8	38784070	38784524
chr8	38784592	38785017
chr8	38785235	38793263
chr8	38793456	38794096
chr8	38795105	38795405
chr8	38804716	38805237
chr8	38805561	38806378
chr8	38808080	38808662
chr8	38825012	38825582
chr8	38828641	38830186
chr8	38830371	38830982
chr8	38855790	38856888
chr8	38864394	38864973
chr8	38900448	38902971
chr8	38906796	38907116
chr8	38912061	38914579
chr8	38927826	38928109
chr8	38929025	38929342
chr8	38932242	38932755
chr8	38932808	38933564
chr8	38934382	38934714
chr8	38935092	38935393
chr8	38935460	38940001
chr8	38941828	38942521
chr8	38956817	38957623
chr8	38957906	38958204
chr8	38974097	38975115
chr8	38995334	38996630
chr8	38996717	39002193
chr8	39002341	39003450
chr8	39003579	39003931
chr8	39003994	39005250
chr8	39024902	39025293
chr8	39032038	39032517
chr8	39037567	39038632
chr8	39038805	39039250
chr8	39107233	39108140
chr8	39851061	39851577
chr8	39851965	39852710
chr8	40034693	40035136
chr8	40037981	40038292
chr8	40039029	40039355
chr8	40039572	40039893
chr8	40040008	40041783
chr8	40049476	40049759
chr8	40050089	40050708
chr8	40050945	40053633
chr8	40053824	40056817
chr8	40057061	40058509
chr8	40058690	40063632
chr8	40064478	40064828
chr8	40066285	40066655
chr8	40066716	40067745
chr8	40073820	40074132
chr8	40075361	40075785
chr8	40081466	40082213
chr8	40083631	40083911
chr8	40084032	40084608
chr8	40085919	40089019
chr8	40089152	40093643
chr8	40103391	40104658
chr8	40106505	40107535
chr8	40108004	40108476
chr8	40108534	40109058
chr8	40109177	40110808
chr8	40114380	40115037
chr8	40115514	40116343
chr8	40143602	40143963
chr8	40144352	40144658
chr8	40144910	40145498
chr8	40146351	40146701
chr8	40146872	40147468
chr8	40147895	40148936
chr8	40149124	40149473
chr8	40149697	40150540
chr8	40151190	40152202
chr8	40152286	40154644
chr8	40155173	40156433
chr8	40156606	40158235
chr8	40158845	40160093
chr8	40171554	40172051
chr8	40172322	40177041
chr8	40177261	40177558
chr8	40179364	40180344
chr8	40180628	40182963
chr8	40184526	40184873
chr8	40185363	40185651
chr8	40190027	40190468
chr8	40190724	40191612
chr8	40191690	40192493
chr8	40192790	40193124
chr8	40193354	40193632
chr8	40194337	40194877
chr8	40195058	40195444
chr8	40195613	40196637
chr8	40197695	40197989
chr8	40198214	40198760
chr8	40199222	40199498
chr8	40200586	40201052
chr8	40201420	40201869
chr8	40372223	40373010
chr8	41157847	41158317
chr8	41158543	41158906
chr8	41296483	41296909
chr8	41442383	41442686
chr8	41447688	41447993
chr8	41489786	41492175
chr8	41528636	41528966
chr8	41529094	41530161
chr8	41541353	41541780
chr8	41542589	41543562
chr8	41577031	41579745
chr8	41588545	41589194
chr8	41598082	41598614
chr8	41602254	41607544
chr8	41607608	41608006
chr8	41608477	41611235
chr8	41612362	41612929
chr8	41630808	41631093
chr8	41646192	41646797
chr8	41653388	41654605
chr8	41663596	41667282
chr8	41701819	41702323
chr8	41766862	41767468
chr8	41767548	41768164
chr8	41787092	41787481
chr8	41792020	41792467
chr8	41797627	41797900
chr8	41827777	41829367
chr8	42003685	42003985
chr8	42010308	42011239
chr8	42050297	42051392
chr8	42051797	42053193
chr8	42085635	42085911
chr8	42104257	42104754
chr8	42105043	42105553
chr8	42139561	42141421
chr8	42151932	42152896
chr8	42153078	42153916
chr8	42156080	42156350
chr8	42171388	42172259
chr8	42195289	42195590
chr8	42196423	42196711
chr8	42199492	42199782
chr8	42199928	42200480
chr8	42206771	42207622
chr8	42207770	42208357
chr8	42243886	42245147
chr8	42245376	42247952
chr8	42254235	42255193
chr8	42263478	42263806
chr8	42264722	42266743
chr8	42266877	42268094
chr8	42268209	42269397
chr8	42269691	42272445
chr8	42272646	42272971
chr8	42277145	42278770
chr8	42278987	42279424
chr8	42279911	42280314
chr8	42280437	42281235
chr8	42286540	42288845
chr8	42288989	42294229
chr8	42294713	42298582
chr8	42298655	42299632
chr8	42299691	42300764
chr8	42303391	42303780
chr8	42304427	42305261
chr8	42305454	42306702
chr8	42316573	42318284
chr8	42330716	42331222
chr8	42331444	42332045
chr8	42337654	42339474
chr8	42339788	42340261
chr8	42390857	42392226
chr8	42412101	42414032
chr8	42471009	42471398
chr8	42473162	42473548
chr8	42484652	42485186
chr8	42492796	42493329
chr8	42493459	42494148
chr8	42496307	42497034
chr8	42497197	42497746
chr8	42497985	42500191
chr8	42500842	42502143
chr8	42502357	42502927
chr8	42537631	42538003
chr8	42538810	42539296
chr8	42539513	42539819
chr8	42540701	42542978
chr8	42741449	42742211
chr8	42841508	42843890
chr8	42844039	42844413
chr8	42890581	42891722
chr8	42893252	42896732
chr8	42896889	42899007
chr8	42909384	42909830
chr8	42915906	42916188
chr8	42920267	42920677
chr8	43055103	43058696
chr8	43066346	43067431
chr8	43067789	43068322
chr8	43091816	43092137
chr8	43092381	43094468
chr8	43094629	43095506
chr8	43095576	43096680
chr8	43096896	43097194
chr8	43098874	43101280
chr8	43101385	43101893
chr8	43101950	43102718
chr8	43138926	43140410
chr8	43140522	43142465
chr8	46917935	46918318
chr8	47188382	47189673
chr8	47260069	47261894
chr8	47302663	47303511
chr8	47304134	47305477
chr8	47305896	47306738
chr8	47351980	47353619
chr8	47353860	47354439
chr8	47354783	47355198
chr8	47357141	47357450
chr8	47378949	47381778
chr8	47382691	47383127
chr8	47384579	47384873
chr8	47472097	47472548
chr8	47473654	47473964
chr8	47476032	47477328
chr8	47477707	47478599
chr8	47478743	47479100
chr8	47479207	47480387
chr8	47480461	47481959
chr8	47482199	47482477
chr8	47482884	47483191
chr8	47506996	47507493
chr8	47507828	47508817
chr8	47509007	47509962
chr8	47510107	47510385
chr8	47510848	47517607
chr8	47518323	47519794
chr8	47519978	47522809
chr8	47523101	47529252
chr8	47539663	47539999
chr8	47540501	47540958
chr8	47573301	47573674
chr8	47573829	47574230
chr8	47591699	47592032
chr8	47592123	47592685
chr8	47593675	47593953
chr8	47598774	47599071
chr8	47601582	47601893
chr8	47604673	47604943
chr8	47610042	47611413
chr8	47627535	47629807
chr8	47630162	47632337
chr8	47632734	47633066
chr8	47633126	47634262
chr8	47634540	47635166
chr8	47635576	47635950
chr8	47636018	47636796
chr8	47638205	47638628
chr8	47639977	47640286
chr8	47643819	47645525
chr8	47652217	47653773
chr8	47654050	47654461
chr8	47656455	47659466
chr8	47659647	47662561
chr8	47662795	47664488
chr8	47667203	47667505
chr8	47668638	47670352
chr8	47672052	47672352
chr8	47674319	47674768
chr8	47675021	47675417
chr8	47675542	47676200
chr8	47676709	47677468
chr8	47677687	47678820
chr8	47682877	47683228
chr8	47683325	47683987
chr8	47730317	47730809
chr8	47731492	47732777
chr8	47733364	47739565
chr8	47751736	47752682
chr8	47887875	47888155
chr8	47888693	47889513
chr8	47959182	47961835
chr8	48007649	48009540
chr8	48178680	48179229
chr8	48192330	48192660
chr8	48260641	48262035
chr8	48318798	48319558
chr8	48319997	48320369
chr8	48372038	48372448
chr8	48377093	48377397
chr8	48379477	48381334
chr8	48381412	48381875
chr8	48396168	48398004
chr8	48398273	48398588
chr8	48399851	48400294
chr8	48427263	48428119
chr8	48428295	48430734
chr8	48431155	48433660
chr8	48434256	48435075
chr8	48440094	48440458
chr8	48504177	48505159
chr8	48512861	48516215
chr8	48516741	48517616
chr8	48521933	48522547
chr8	48522822	48523711
chr8	48523844	48524719
chr8	48528022	48528292
chr8	48551169	48551472
chr8	48554925	48555408
chr8	48555738	48558115
chr8	48573701	48574104
chr8	48574450	48574804
chr8	48574918	48575292
chr8	48575934	48576840
chr8	48577262	48578106
chr8	48579329	48579773
chr8	48580577	48581044
chr8	48581265	48583295
chr8	48583535	48584097
chr8	48589478	48589765
chr8	48621512	48622022
chr8	48645530	48646625
chr8	48647033	48647805
chr8	48648108	48649990
chr8	48651503	48652581
chr8	48652838	48653339
chr8	48670877	48671147
chr8	48699541	48699949
chr8	48700109	48700637
chr8	48734714	48735905
chr8	48738204	48738675
chr8	48757183	48757773
chr8	48763083	48763518
chr8	48764047	48765076
chr8	48787729	48788323
chr8	48788549	48789374
chr8	48789593	48790184
chr8	48818072	48818514
chr8	48833935	48834484
chr8	48834546	48834859
chr8	48870074	48870662
chr8	48871002	48871376
chr8	48919338	48920387
chr8	48920473	48922320
chr8	48924312	48924631
chr8	49078213	49078597
chr8	51884576	51884885
chr8	51897136	51901583
chr8	51961705	51962941
chr8	52100876	52101381
chr8	52117134	52117476
chr8	52120841	52121157
chr8	52124626	52125000
chr8	52125569	52125874
chr8	52136157	52136459
chr8	52145979	52146964
chr8	52147472	52148164
chr8	52148310	52148597
chr8	52148881	52149324
chr8	52149546	52150239
chr8	52150639	52151333
chr8	52151752	52152583
chr8	52152803	52154950
chr8	52155836	52156508
chr8	52157623	52158966
chr8	52159425	52159735
chr8	52192967	52193729
chr8	52194199	52194638
chr8	52230623	52230989
chr8	52292322	52293399
chr8	52294028	52296677
chr8	52338640	52341425
chr8	52341700	52341986
chr8	52342234	52343626
chr8	52355927	52356238
chr8	52389093	52389576
chr8	52390658	52391464
chr8	52406221	52406542
chr8	52427034	52427800
chr8	52465263	52465721
chr8	52467147	52467848
chr8	52564971	52565958
chr8	52706570	52707047
chr8	52707420	52707961
chr8	52711740	52712123
chr8	52712718	52715599
chr8	52940785	52941890
chr8	52971005	52971303
chr8	52991928	52992955
chr8	53005991	53006264
chr8	53250792	53251513
chr8	53402285	53402559
chr8	53520942	53521418
chr8	53521872	53522412
chr8	53522466	53525256
chr8	53559805	53560503
chr8	53562468	53562782
chr8	53562956	53564521
chr8	53564678	53565780
chr8	53566253	53566741
chr8	53567061	53567673
chr8	53588383	53588683
chr8	53656778	53659100
chr8	53691741	53692272
chr8	53692669	53693829
chr8	53712253	53712937
chr8	53716342	53716757
chr8	53734109	53736034
chr8	53742050	53742449
chr8	53745316	53745611
chr8	53747716	53748484
chr8	53749005	53750022
chr8	53750208	53750487
chr8	53750741	53751458
chr8	53760268	53761315
chr8	53761460	53762330
chr8	53763596	53763930
chr8	53841238	53841642
chr8	53842233	53844299
chr8	53879616	53881848
chr8	53881962	53882498
chr8	54020409	54023300
chr8	54044426	54045043
chr8	54059715	54060013
chr8	54086708	54087021
chr8	54087301	54089245
chr8	54089452	54093634
chr8	54100615	54101950
chr8	54102139	54102517
chr8	54134519	54136050
chr8	54165863	54166389
chr8	54382304	54382714
chr8	55771906	55774361
chr8	55774741	55775108
chr8	55844132	55845291
chr8	55871489	55872730
chr8	55879163	55881126
chr8	55881306	55881612
chr8	55939235	55939799
chr8	55988447	55989551
chr8	55990956	55991226
chr8	55995267	55995673
chr8	55996004	55996328
chr8	55996469	55997181
chr8	55997271	55997708
chr8	56018536	56019746
chr8	56020148	56020507
chr8	56033989	56034270
chr8	56060521	56060893
chr8	56073104	56075347
chr8	56210173	56210775
chr8	56210962	56211282
chr8	56211741	56212670
chr8	56539299	56540358
chr8	56558960	56559297
chr8	56992274	56992649
chr8	56992773	56993900
chr8	56994044	56994762
chr8	57224766	57225284
chr8	57420752	57421336
chr8	57491091	57491421
chr8	57492688	57493056
chr8	57494229	57494764
chr8	57496281	57496558
chr8	57496656	57496967
chr8	57530231	57532058
chr8	57535035	57535768
chr8	57535908	57536208
chr8	57536565	57537647
chr8	57537942	57538265
chr8	57539155	57539692
chr8	57540365	57540731
chr8	57540802	57541238
chr8	57541669	57542611
chr8	57542860	57543163
chr8	57543280	57544115
chr8	57544168	57545290
chr8	57545432	57546849
chr8	57547005	57548320
chr8	57548472	57548977
chr8	57549534	57550559
chr8	57551745	57552073
chr8	57564588	57564933
chr8	57586610	57587235
chr8	57703053	57703426
chr8	57745305	57745970
chr8	57748237	57748595
chr8	57802225	57802694
chr8	57803516	57804672
chr8	57804806	57805643
chr8	57844667	57845189
chr8	57845506	57845776
chr8	57852138	57852529
chr8	57854752	57857400
chr8	57857863	57858328
chr8	57861258	57862363
chr8	57991078	57991624
chr8	57991689	57991974
chr8	57994490	57995914
chr8	58145425	58146491
chr8	58396154	58396610
chr8	58410854	58412322
chr8	58552360	58554921
chr8	58596248	58596708
chr8	58637183	58637559
chr8	58638057	58638347
chr8	58643188	58643643
chr8	58651344	58652162
chr8	58652243	58652714
chr8	58657260	58663504
chr8	58665764	58666107
chr8	58714245	58714515
chr8	58801547	58801933
chr8	58832914	58833398
chr8	59117371	59119097
chr8	59119912	59120204
chr8	60280708	60281388
chr8	60516206	60516832
chr8	60516918	60520140
chr8	60534281	60535271
chr8	60535512	60536021
chr8	60538521	60538827
chr8	60619620	60619997
chr8	60632550	60632894
chr8	60633074	60633356
chr8	60650976	60654183
chr8	60677828	60678538
chr8	60678819	60679217
chr8	60679787	60680287
chr8	60680486	60680924
chr8	60898414	60899966
chr8	60900076	60901460
chr8	60901651	60902022
chr8	60902235	60903336
chr8	60903501	60904419
chr8	60908847	60913092
chr8	60921736	60923332
chr8	60923462	60924451
chr8	61023653	61024284
chr8	61054098	61054775
chr8	61089585	61089969
chr8	61090261	61090589
chr8	61139256	61139937
chr8	61689853	61690492
chr8	61710433	61710920
chr8	61711887	61712803
chr8	61712859	61713129
chr8	61713276	61715456
chr8	61735285	61735758
chr8	61783879	61784312
chr8	63038329	63039553
chr8	63166475	63166825
chr8	63167053	63170043
chr8	63171079	63171653
chr8	64756295	64756750
chr8	64797999	64799448
chr8	65633047	65634745
chr8	65643461	65644485
chr8	65644636	65645757
chr8	65647965	65648512
chr8	65761653	65761974
chr8	65764441	65765033
chr8	65835571	65836277
chr8	65836573	65837350
chr8	65838707	65839047
chr8	65840269	65844243
chr8	65845669	65846274
chr8	65981483	65982094
chr8	66007380	66008705
chr8	66008913	66009690
chr8	66009976	66010544
chr8	66019971	66023774
chr8	66026311	66027624
chr8	66028445	66030703
chr8	66033412	66033792
chr8	66033860	66034257
chr8	66099113	66099906
chr8	66099981	66100493
chr8	66100660	66100930
chr8	66112455	66115325
chr8	66176973	66177399
chr8	66427997	66433235
chr8	66438401	66439906
chr8	66460076	66460442
chr8	66494262	66494868
chr8	66507233	66507630
chr8	66507898	66508776
chr8	66509862	66510260
chr8	66511551	66513510
chr8	66517466	66518315
chr8	66518528	66518919
chr8	66518980	66523749
chr8	66524060	66525173
chr8	66525361	66525772
chr8	66531729	66532048
chr8	66532601	66533137
chr8	66533421	66533882
chr8	66534693	66535648
chr8	66541896	66542913
chr8	66544984	66545564
chr8	66546724	66547051
chr8	66558252	66558588
chr8	66558908	66560286
chr8	66560471	66560775
chr8	66560916	66562142
chr8	66612366	66613377
chr8	66613522	66614393
chr8	66665965	66667349
chr8	66667470	66668324
chr8	66712093	66713557
chr8	66713854	66714145
chr8	66774362	66776624
chr8	66870209	66871548
chr8	66924304	66926145
chr8	67027941	67029022
chr8	67061049	67063364
chr8	67063832	67065579
chr8	67201838	67202540
chr8	67202816	67204086
chr8	67342142	67344595
chr8	67951902	67953080
chr8	67963907	67964190
chr8	67965017	67965300
chr8	67984708	67985096
chr8	68286209	68286656
chr8	68326140	68326572
chr8	68330051	68331752
chr8	68331908	68332726
chr8	68925521	68926037
chr8	69357000	69357437
chr8	69463327	69463824
chr8	69466965	69467535
chr8	69492197	69493536
chr8	69493608	69493941
chr8	69494830	69495116
chr8	69497417	69497691
chr8	69498466	69498736
chr8	69536482	69537032
chr8	69588071	69588430
chr8	69588730	69589423
chr8	69619834	69620170
chr8	69624183	69624701
chr8	69625057	69625524
chr8	69663968	69664250
chr8	69832119	69835711
chr8	69873805	69874208
chr8	69891097	69891460
chr8	69892491	69893515
chr8	69893734	69894210
chr8	69942497	69943138
chr8	69994582	69994936
chr8	70088449	70088803
chr8	70129154	70129523
chr8	70148202	70148655
chr8	70151351	70151671
chr8	70152437	70152958
chr8	70153096	70153660
chr8	70215106	70215612
chr8	70217337	70217614
chr8	70220795	70221480
chr8	70226845	70227472
chr8	70270051	70270565
chr8	70271533	70271936
chr8	70272116	70272540
chr8	70315739	70316051
chr8	70337270	70337603
chr8	70344056	70344738
chr8	70345051	70345568
chr8	70346481	70346756
chr8	70397939	70398295
chr8	70400205	70400617
chr8	70401215	70402850
chr8	70402986	70403452
chr8	70403543	70404929
chr8	70444962	70446709
chr8	70447164	70447556
chr8	70454543	70454967
chr8	70455122	70455839
chr8	70455997	70456516
chr8	70483971	70484249
chr8	70484750	70485155
chr8	70493125	70493829
chr8	70606356	70606669
chr8	70606920	70608814
chr8	70666154	70666886
chr8	70667531	70668062
chr8	70668403	70670417
chr8	71361576	71362073
chr8	71547193	71547710
chr8	71547940	71548411
chr8	71554533	71555121
chr8	71555861	71556254
chr8	71556640	71557086
chr8	71557140	71557461
chr8	71557731	71558198
chr8	73008795	73009952
chr8	73014671	73015285
chr8	73091007	73091992
chr8	73092102	73093103
chr8	73174659	73174973
chr8	73281490	73282161
chr8	73292085	73296298
chr8	73314481	73315516
chr8	73326932	73327239
chr8	73329789	73330873
chr8	73330948	73331599
chr8	73355210	73356157
chr8	73356272	73357919
chr8	73359495	73359924
chr8	73362722	73366065
chr8	73370431	73370738
chr8	73380343	73380737
chr8	73419639	73420855
chr8	73745358	73746888
chr8	73747029	73747955
chr8	73847400	73847852
chr8	73876590	73877109
chr8	73877512	73879951
chr8	73880132	73880493
chr8	73971101	73972365
chr8	73972444	73973647
chr8	73975411	73977374
chr8	73991373	73992536
chr8	74176628	74177628
chr8	74177999	74178415
chr8	74236336	74236726
chr8	74273813	74274317
chr8	74274552	74274859
chr8	74281615	74282003
chr8	74292405	74292966
chr8	74293178	74293473
chr8	74320014	74321548
chr8	74321706	74322059
chr8	74350363	74351013
chr8	74406791	74407104
chr8	74575325	74575947
chr8	74576151	74577492
chr8	74705417	74705722
chr8	74710888	74711596
chr8	74713993	74714281
chr8	74714478	74715005
chr8	74715278	74715576
chr8	74715920	74716771
chr8	74717125	74717603
chr8	74718267	74718654
chr8	74720462	74722171
chr8	74723253	74723621
chr8	74726643	74726953
chr8	74727873	74728173
chr8	74730105	74730415
chr8	74731087	74731640
chr8	74732608	74732951
chr8	74734254	74735726
chr8	74735948	74737950
chr8	74738016	74738927
chr8	74741660	74742207
chr8	74742490	74743019
chr8	74751635	74752237
chr8	74752415	74753180
chr8	74753509	74753953
chr8	74754307	74754892
chr8	74754951	74755467
chr8	74755690	74756431
chr8	74756898	74757175
chr8	74758706	74759402
chr8	74759672	74759961
chr8	74771825	74772247
chr8	74774633	74774913
chr8	74778055	74779071
chr8	74779373	74779665
chr8	74823330	74826398
chr8	74826456	74826855
chr8	74827147	74827750
chr8	74828128	74829086
chr8	74829499	74830010
chr8	74830863	74832210
chr8	74833647	74834651
chr8	74984091	74985510
chr8	75406839	75409314
chr8	76677676	76678449
chr8	76680732	76683287
chr8	76683345	76683719
chr8	76892969	76893371
chr8	76986139	76987653
chr8	76998662	76998943
chr8	76999042	77001171
chr8	78515613	78517188
chr8	78665165	78667148
chr8	78803645	78806031
chr8	78806262	78806896
chr8	79765187	79765768
chr8	79767117	79767902
chr8	79768432	79768811
chr8	79783265	79784547
chr8	79890230	79892205
chr8	79892336	79892700
chr8	79900538	79901365
chr8	79905316	79905880
chr8	79906215	79907074
chr8	79959970	79960368
chr8	79982371	79982753
chr8	80027481	80027802
chr8	80029342	80030699
chr8	80064521	80064876
chr8	80065905	80066225
chr8	80066328	80067961
chr8	80068140	80068879
chr8	80069945	80071112
chr8	80073448	80074017
chr8	80074390	80075460
chr8	80076115	80080790
chr8	80080912	80084952
chr8	80085184	80086493
chr8	80089735	80090015
chr8	80091253	80091727
chr8	80092000	80092354
chr8	80102468	80103217
chr8	80103369	80104318
chr8	80120810	80121876
chr8	80122156	80123225
chr8	80146178	80146448
chr8	80146762	80148813
chr8	80150957	80151571
chr8	80151755	80152915
chr8	80153164	80153821
chr8	80167758	80169833
chr8	80170151	80172174
chr8	80201183	80201953
chr8	80230152	80231422
chr8	80240244	80242186
chr8	80245208	80245823
chr8	80246033	80246804
chr8	80246989	80248411
chr8	80248495	80250156
chr8	80366999	80367669
chr8	80432023	80432801
chr8	80484069	80484454
chr8	80484956	80486096
chr8	80486152	80491945
chr8	80496724	80497003
chr8	80504622	80505188
chr8	80508498	80511329
chr8	80512102	80512430
chr8	80542521	80543474
chr8	80546767	80549376
chr8	80549669	80550099
chr8	80550260	80553577
chr8	80554249	80554934
chr8	80555085	80555758
chr8	80556178	80557277
chr8	80557969	80559555
chr8	80568273	80569614
chr8	80577077	80580552
chr8	80580836	80582106
chr8	80601054	80601412
chr8	80612818	80613348
chr8	80615495	80615776
chr8	80618900	80620466
chr8	80620588	80621049
chr8	80621207	80621665
chr8	80637893	80638168
chr8	80638768	80639133
chr8	80640331	80640786
chr8	80640951	80641481
chr8	80682870	80683695
chr8	80686983	80687702
chr8	80697026	80697398
chr8	80697455	80699050
chr8	80708179	80708505
chr8	80709712	80710140
chr8	80727112	80727997
chr8	80728314	80728619
chr8	80745243	80747628
chr8	80748356	80748688
chr8	80748848	80749328
chr8	80749793	80750293
chr8	80750642	80756199
chr8	80805872	80806142
chr8	80806205	80806586
chr8	80806662	80807584
chr8	80807902	80809629
chr8	80809765	80810249
chr8	80810719	80811102
chr8	80838537	80839002
chr8	80853013	80853397
chr8	80853642	80854673
chr8	80866790	80867088
chr8	80869684	80869967
chr8	80872278	80873849
chr8	80874396	80875189
chr8	80875438	80876195
chr8	80876394	80876669
chr8	80893599	80894576
chr8	80895383	80895766
chr8	80898916	80899249
chr8	80899892	80900564
chr8	80907391	80908479
chr8	80908725	80909272
chr8	80918265	80919596
chr8	80919659	80919977
chr8	80924948	80925623
chr8	80926100	80927034
chr8	80964190	80966854
chr8	80966909	80967199
chr8	80976469	80976921
chr8	80977022	80977488
chr8	80991162	80992595
chr8	80999015	80999310
chr8	81003578	81004295
chr8	81025426	81025784
chr8	81028662	81030009
chr8	81030610	81030985
chr8	81050711	81051265
chr8	81064828	81065181
chr8	81080441	81080926
chr8	81085174	81085503
chr8	81087691	81088415
chr8	81088561	81089768
chr8	81090785	81091276
chr8	81103652	81104466
chr8	81104637	81105829
chr8	81106064	81106378
chr8	81109617	81109948
chr8	81110558	81112117
chr8	81112233	81113311
chr8	81122085	81122496
chr8	81122800	81123393
chr8	81280142	81281652
chr8	81287866	81288567
chr8	81290877	81291243
chr8	81569506	81570576
chr8	81570631	81571447
chr8	81630720	81631119
chr8	81685741	81686838
chr8	81693683	81694099
chr8	81694615	81694944
chr8	81695340	81696180
chr8	81719925	81721978
chr8	81731482	81733056
chr8	81733488	81733884
chr8	81840965	81842332
chr8	81842389	81842944
chr8	81990457	81990928
chr8	84104111	84104894
chr8	84183216	84183587
chr8	85106408	85108192
chr8	85176493	85178965
chr8	85219844	85221951
chr8	85244947	85246398
chr8	85463958	85464372
chr8	86039494	86039909
chr8	86258669	86259265
chr8	86289650	86290083
chr8	86290344	86291021
chr8	86341676	86342439
chr8	86342813	86345448
chr8	86416724	86417326
chr8	86507610	86509341
chr8	86514438	86515570
chr8	86539685	86540194
chr8	88327188	88328590
chr8	89717742	89718403
chr8	89718648	89719963
chr8	89720368	89723250
chr8	89724693	89726702
chr8	89726849	89727402
chr8	89727723	89729782
chr8	89730534	89730921
chr8	89755863	89756222
chr8	89756578	89758763
chr8	89758851	89760271
chr8	89775882	89776202
chr8	89848381	89849638
chr8	89901567	89903287
chr8	89924569	89925074
chr8	89925136	89925467
chr8	89948866	89949813
chr8	89951859	89952147
chr8	89952201	89952488
chr8	89976036	89976722
chr8	89982116	89982494
chr8	89982577	89982867
chr8	89983140	89984872
chr8	89985003	89985351
chr8	90000005	90002677
chr8	90002995	90003390
chr8	90644543	90645719
chr8	90645816	90647059
chr8	90984635	90985240
chr8	90985393	90985906
chr8	91033385	91034026
chr8	91034262	91034713
chr8	91040131	91041652
chr8	91041741	91042212
chr8	91068829	91071401
chr8	91099183	91099680
chr8	91100238	91100601
chr8	91105459	91105942
chr8	91106711	91106999
chr8	91107234	91107842
chr8	91108141	91109422
chr8	91202793	91203193
chr8	91203754	91204024
chr8	91204196	91205223
chr8	91206238	91207484
chr8	91207570	91208325
chr8	91228217	91228527
chr8	91229000	91229306
chr8	92094661	92095924
chr8	92101680	92103778
chr8	92409889	92410227
chr8	92491544	92492028
chr8	92964759	92966602
chr8	93101149	93101424
chr8	93225941	93226445
chr8	93654862	93655408
chr8	93699891	93701124
chr8	93739402	93739714
chr8	93739783	93741767
chr8	93753991	93755570
chr8	93879703	93879981
chr8	93880218	93881014
chr8	93915622	93916677
chr8	93916744	93917510
chr8	93917662	93918728
chr8	93926711	93932196
chr8	93932840	93933197
chr8	93934747	93937036
chr8	93969187	93969662
chr8	93979971	93980336
chr8	93985918	93986363
chr8	93986871	93987142
chr8	93987549	93987851
chr8	93990698	93993345
chr8	94063934	94064492
chr8	94072928	94073461
chr8	94079821	94080473
chr8	94080743	94081124
chr8	94082110	94082589
chr8	94083016	94083308
chr8	94088185	94089408
chr8	94099227	94099704
chr8	94100119	94100505
chr8	94109595	94109894
chr8	94112603	94112940
chr8	94113221	94113607
chr8	94145835	94146122
chr8	94147150	94147465
chr8	94234189	94235710
chr8	94240931	94242124
chr8	94242759	94243084
chr8	94258446	94259025
chr8	94259722	94260067
chr8	94260171	94263919
chr8	94435090	94435812
chr8	94436271	94437930
chr8	94438807	94439689
chr8	94439793	94440154
chr8	94440499	94441915
chr8	94444675	94445531
chr8	94446329	94447860
chr8	94448173	94448443
chr8	94474392	94475779
chr8	94552513	94554674
chr8	94612957	94613882
chr8	94625041	94625853
chr8	94638593	94640893
chr8	94641014	94643392
chr8	94652666	94653184
chr8	94653832	94654251
chr8	94657048	94657878
chr8	94657954	94658265
chr8	94718932	94720790
chr8	94797102	94798031
chr8	94805156	94805608
chr8	94822409	94824476
chr8	94894208	94895792
chr8	94895884	94896202
chr8	94896381	94897306
chr8	94918050	94918451
chr8	94942325	94943140
chr8	94944103	94945144
chr8	94945542	94946614
chr8	94946861	94949013
chr8	94949438	94952806
chr8	94957282	94957697
chr8	94958675	94959771
chr8	94960184	94960998
chr8	94961145	94962950
chr8	94963012	94964130
chr8	94965102	94965759
chr8	94966104	94966521
chr8	94966591	94967231
chr8	94967501	94969041
chr8	94984592	94985365
chr8	94986201	94986818
chr8	94987279	94988321
chr8	94989339	94991450
chr8	94991939	94993531
chr8	94996986	94997450
chr8	95002752	95003038
chr8	95003308	95004344
chr8	95004457	95004848
chr8	95005745	95006274
chr8	95006581	95006979
chr8	95020340	95021597
chr8	95023222	95023705
chr8	95023975	95025998
chr8	95067180	95068247
chr8	95084947	95085660
chr8	95085903	95086774
chr8	95095277	95097214
chr8	95097922	95098354
chr8	95098658	95102648
chr8	95102856	95103839
chr8	95104546	95104883
chr8	95110106	95110394
chr8	95110873	95113714
chr8	95114190	95114566
chr8	95115645	95115936
chr8	95132923	95136092
chr8	95137430	95138050
chr8	95268128	95268708
chr8	95268807	95270534
chr8	95270761	95271201
chr8	95303973	95304306
chr8	95305058	95305468
chr8	95316525	95317468
chr8	95317666	95319714
chr8	96160332	96160602
chr8	96234516	96236507
chr8	96260705	96263097
chr8	96492916	96496397
chr8	96512358	96512640
chr8	96514291	96514631
chr8	96523189	96523510
chr8	96525278	96525560
chr8	96584177	96584458
chr8	96590747	96591125
chr8	96644206	96646366
chr8	96646434	96646989
chr8	96765961	96766236
chr8	96767098	96767388
chr8	96767759	96769304
chr8	96851944	96853438
chr8	96853786	96854236
chr8	96855052	96855404
chr8	96855759	96856366
chr8	96856990	96857748
chr8	96857873	96858453
chr8	96860467	96860817
chr8	96922823	96923278
chr8	96927446	96927727
chr8	96928161	96928730
chr8	96929666	96930395
chr8	96949447	96949826
chr8	96990233	96990517
chr8	97231963	97233233
chr8	97233679	97234181
chr8	97259410	97259691
chr8	97260916	97261358
chr8	97261640	97262054
chr8	97265543	97265886
chr8	97266285	97266584
chr8	97276940	97278445
chr8	97435013	97435408
chr8	97517387	97517995
chr8	97642957	97643979
chr8	97644125	97645761
chr8	97645813	97646351
chr8	97774583	97776936
chr8	97797523	97797811
chr8	97797924	97799318
chr8	97868457	97870633
chr8	97870856	97871186
chr8	97871316	97871941
chr8	97926479	97926823
chr8	97929511	97929934
chr8	97936954	97937239
chr8	97942787	97943912
chr8	98010073	98012365
chr8	98028707	98029271
chr8	98043792	98047025
chr8	98064215	98065419
chr8	98116569	98118766
chr8	98164883	98165212
chr8	98166032	98166439
chr8	98166685	98167911
chr8	98169689	98170817
chr8	98291367	98291886
chr8	98291974	98292668
chr8	98292857	98295410
chr8	98295590	98296582
chr8	98297189	98297750
chr8	98298219	98298569
chr8	98300297	98300856
chr8	98304571	98307090
chr8	98308465	98310815
chr8	98310888	98312496
chr8	98312827	98313771
chr8	98313865	98314686
chr8	98316690	98317006
chr8	98356973	98357862
chr8	98361728	98362148
chr8	98382311	98383674
chr8	98451346	98451627
chr8	98475568	98476714
chr8	98476832	98477395
chr8	98535938	98536643
chr8	98538308	98539452
chr8	98539790	98540461
chr8	98541014	98541325
chr8	98553702	98554227
chr8	98555790	98556757
chr8	98559426	98559698
chr8	98599455	98600059
chr8	98725903	98726194
chr8	98824007	98825692
chr8	98826073	98826853
chr8	98832485	98832911
chr8	98888738	98889015
chr8	98931708	98931978
chr8	98939751	98942862
chr8	98943617	98946560
chr8	98947089	98947359
chr8	98947439	98948360
chr8	98949369	98949731
chr8	98974191	98974655
chr8	98983538	98983961
chr8	98989232	98989835
chr8	98989894	98990447
chr8	99012014	99014508
chr8	99104510	99104999
chr8	99107894	99108262
chr8	99323041	99323809
chr8	99703732	99705335
chr8	99705575	99705879
chr8	99706080	99707413
chr8	99707577	99708055
chr8	99859926	99860279
chr8	99861374	99861735
chr8	99892017	99894322
chr8	100017153	100017448
chr8	100105638	100106690
chr8	100124454	100124899
chr8	100145246	100146395
chr8	100149865	100151498
chr8	100157686	100158852
chr8	100212490	100214806
chr8	100218759	100219073
chr8	100219840	100220656
chr8	100231477	100231946
chr8	100233329	100234007
chr8	100235034	100235565
chr8	100237485	100239150
chr8	100259072	100259806
chr8	100262603	100263114
chr8	100265780	100266265
chr8	100271731	100272032
chr8	100307681	100311678
chr8	100311763	100312842
chr8	100312951	100313499
chr8	100314430	100314824
chr8	100328540	100328842
chr8	100328912	100329291
chr8	100330194	100331644
chr8	100332932	100333395
chr8	100333673	100335365
chr8	100335550	100337819
chr8	100337919	100338407
chr8	100338663	100338933
chr8	100344703	100345208
chr8	100345646	100346257
chr8	100360414	100360888
chr8	100365766	100366078
chr8	100374466	100374859
chr8	100375234	100376052
chr8	100376237	100377046
chr8	100377797	100378079
chr8	100379697	100380464
chr8	100381218	100381801
chr8	100395131	100396594
chr8	100397565	100397874
chr8	100398373	100399736
chr8	100400299	100400867
chr8	100401526	100402151
chr8	100416991	100417614
chr8	100418121	100418667
chr8	100422406	100422679
chr8	100424076	100424777
chr8	100426359	100426928
chr8	100431123	100431883
chr8	100457919	100458395
chr8	100459751	100460709
chr8	100461502	100461800
chr8	100463026	100464138
chr8	100464391	100465857
chr8	100466177	100466673
chr8	100467557	100468298
chr8	100470776	100471067
chr8	100471367	100473961
chr8	100474015	100474320
chr8	100483527	100488114
chr8	100488317	100488995
chr8	100489576	100493089
chr8	100493186	100495715
chr8	100495812	100497013
chr8	100503044	100503341
chr8	100506655	100506940
chr8	100508023	100508334
chr8	100508542	100513770
chr8	100526582	100527921
chr8	100528057	100528425
chr8	100535628	100536906
chr8	100541780	100543143
chr8	100544032	100544363
chr8	100558534	100560194
chr8	100642195	100643286
chr8	100644505	100644845
chr8	100649031	100649301
chr8	100649565	100649965
chr8	100655027	100655334
chr8	100655588	100655872
chr8	100658623	100659481
chr8	100660504	100661006
chr8	100661783	100662655
chr8	100662869	100664249
chr8	100676393	100676819
chr8	100679164	100679641
chr8	100679794	100681422
chr8	100681608	100683095
chr8	100683151	100683457
chr8	100713044	100714017
chr8	100719205	100721956
chr8	100722449	100723562
chr8	100746233	100746659
chr8	100748247	100748525
chr8	100776644	100776928
chr8	100824301	100825445
chr8	100847257	100847635
chr8	100900201	100900655
chr8	100907975	100909127
chr8	100944389	100944703
chr8	100948542	100948837
chr8	100949040	100949357
chr8	100949592	100952588
chr8	100952661	100954383
chr8	100989049	100990261
chr8	101009598	101009976
chr8	101016706	101017437
chr8	101025577	101027568
chr8	101051212	101052717
chr8	101079994	101081448
chr8	101108872	101109577
chr8	101125797	101127643
chr8	101204291	101207656
chr8	101277217	101278184
chr8	101295378	101295991
chr8	101300176	101300753
chr8	101327102	101328188
chr8	101328438	101330070
chr8	101330156	101330695
chr8	101330981	101331723
chr8	101332154	101334389
chr8	101354972	101355393
chr8	101358612	101359723
chr8	101359854	101363909
chr8	101372733	101373009
chr8	101375044	101376248
chr8	101376359	101376850
chr8	101376914	101377221
chr8	101384900	101385182
chr8	101386069	101387638
chr8	101387847	101388293
chr8	101388406	101391756
chr8	101391997	101398051
chr8	101399095	101399779
chr8	101400142	101400530
chr8	101401912	101407347
chr8	101407694	101412998
chr8	101413078	101413363
chr8	101414825	101415304
chr8	101415359	101415734
chr8	101421108	101422833
chr8	101423057	101425768
chr8	101426516	101426968
chr8	101432009	101433693
chr8	101433748	101435935
chr8	101436150	101441325
chr8	101441603	101443238
chr8	101444239	101444619
chr8	101445856	101446192
chr8	101448779	101449053
chr8	101450390	101452172
chr8	101452261	101453681
chr8	101453799	101455729
chr8	101460069	101461923
chr8	101463058	101463328
chr8	101466493	101467455
chr8	101469819	101470126
chr8	101473981	101474452
chr8	101488204	101489249
chr8	101490182	101490612
chr8	101490716	101491074
chr8	101491273	101496248
chr8	101496383	101497998
chr8	101498307	101500465
chr8	101500565	101503859
chr8	101504099	101504688
chr8	101504826	101506058
chr8	101506155	101506450
chr8	101506690	101507121
chr8	101508406	101509443
chr8	101512547	101513001
chr8	101513290	101516057
chr8	101517212	101517693
chr8	101517998	101518268
chr8	101520627	101521383
chr8	101538363	101538689
chr8	101538811	101539272
chr8	101544509	101545332
chr8	101548875	101549246
chr8	101571877	101572201
chr8	101572588	101573120
chr8	101573268	101575248
chr8	101575787	101576699
chr8	101577312	101578504
chr8	101578651	101579949
chr8	101580949	101584002
chr8	101584339	101585586
chr8	101586253	101586640
chr8	101599059	101599329
chr8	101599912	101600225
chr8	101600366	101600642
chr8	101602540	101603226
chr8	101603669	101605446
chr8	101606468	101607501
chr8	101608012	101609373
chr8	101610007	101610839
chr8	101611688	101611958
chr8	101612967	101613310
chr8	101631550	101631943
chr8	101633509	101635845
chr8	101636005	101636583
chr8	101702376	101702699
chr8	101703093	101704116
chr8	101721868	101722208
chr8	101722299	101723140
chr8	101759297	101759615
chr8	101791004	101791360
chr8	101961552	101961972
chr8	101967570	101967931
chr8	102028443	102029825
chr8	102030359	102030716
chr8	102095084	102095682
chr8	102095957	102096730
chr8	102105321	102105903
chr8	102107410	102109545
chr8	102122697	102125258
chr8	102127921	102128813
chr8	102162351	102162994
chr8	102179628	102179933
chr8	102196902	102197602
chr8	102237479	102240673
chr8	102240811	102241166
chr8	102242212	102242602
chr8	102400145	102400572
chr8	102405442	102405908
chr8	102409365	102409905
chr8	102410135	102413455
chr8	102576777	102577200
chr8	102584105	102584455
chr8	102584617	102586380
chr8	102600468	102601923
chr8	102616456	102617445
chr8	102651149	102652002
chr8	102652207	102653059
chr8	102653349	102654090
chr8	102654339	102655890
chr8	102656009	102658198
chr8	102658250	102659197
chr8	102662376	102663327
chr8	102725225	102725808
chr8	102727016	102730562
chr8	102730912	102731367
chr8	102738574	102739190
chr8	102740233	102740729
chr8	102742699	102743065
chr8	102744922	102745332
chr8	102745392	102745749
chr8	102745849	102746838
chr8	102747046	102747959
chr8	102749448	102749772
chr8	102753329	102754313
chr8	102767959	102769167
chr8	102787650	102789736
chr8	102790112	102792274
chr8	102793000	102793364
chr8	102794233	102795008
chr8	102795140	102795823
chr8	102803860	102804208
chr8	102804582	102810710
chr8	102812439	102812714
chr8	102813123	102813397
chr8	102814370	102814665
chr8	102862171	102865922
chr8	102871210	102871756
chr8	102871849	102872709
chr8	102894560	102895010
chr8	102897556	102898900
chr8	102902332	102902692
chr8	102903314	102903899
chr8	102916907	102917736
chr8	102918306	102918638
chr8	102919110	102920235
chr8	102920661	102921142
chr8	102924656	102926424
chr8	102926765	102927047
chr8	102929505	102930437
chr8	102958345	102958888
chr8	102969364	102969912
chr8	103020358	103022372
chr8	103078784	103079259
chr8	103121675	103123997
chr8	103140270	103141335
chr8	103298217	103300073
chr8	103300132	103300455
chr8	103371182	103372028
chr8	103414212	103416261
chr8	103444787	103445608
chr8	103445878	103446543
chr8	103498528	103499609
chr8	103500285	103501714
chr8	104223162	104224034
chr8	104277871	104278684
chr8	104278787	104279750
chr8	104280110	104280609
chr8	104325713	104326149
chr8	104329984	104330442
chr8	104587928	104589403
chr8	104589597	104590008
chr8	105318500	105318802
chr8	105319096	105319762
chr8	106082768	106083259
chr8	106269775	106270168
chr8	106270384	106271090
chr8	106608309	106608647
chr8	106656982	106659397
chr8	106660016	106660294
chr8	106765215	106765680
chr8	106772119	106772844
chr8	107255061	107255590
chr8	107429288	107429600
chr8	107457504	107457824
chr8	107496025	107496319
chr8	107497077	107498209
chr8	107528387	107529779
chr8	107532595	107532865
chr8	107533661	107534027
chr8	107596511	107599390
chr8	107600868	107601807
chr8	107602120	107602646
chr8	107606683	107607476
chr8	107614252	107614634
chr8	107672616	107673254
chr8	107673341	107673624
chr8	107729882	107730197
chr8	107753661	107754667
chr8	107754849	107755898
chr8	107755997	107756446
chr8	108082639	108083035
chr8	108247453	108247778
chr8	108248053	108249488
chr8	108442457	108444941
chr8	108445276	108445751
chr8	108467690	108469180
chr8	108469247	108469907
chr8	108599175	108599896
chr8	108600564	108600834
chr8	108978116	108978403
chr8	109312701	109313298
chr8	109333282	109335213
chr8	109362188	109362823
chr8	109538972	109539635
chr8	109539911	109541086
chr8	109541172	109541442
chr8	109575514	109575994
chr8	109576922	109577425
chr8	109578252	109580237
chr8	109580386	109581512
chr8	109582722	109583822
chr8	109583874	109584149
chr8	109584509	109585046
chr8	109585162	109586863
chr8	109587108	109590337
chr8	109591938	109592783
chr8	109592915	109594322
chr8	109601095	109601383
chr8	109601465	109601895
chr8	109602214	109603963
chr8	109604311	109605212
chr8	109605417	109605687
chr8	109606185	109606857
chr8	109607257	109607700
chr8	109608187	109608673
chr8	109631298	109631687
chr8	109633259	109633590
chr8	109636466	109637209
chr8	109637813	109638405
chr8	109638864	109639171
chr8	109639476	109640775
chr8	109640848	109641761
chr8	109642535	109645883
chr8	109691388	109691772
chr8	115076523	115076860
chr8	115429438	115429724
chr8	115451509	115451801
chr8	115451894	115452293
chr8	115647930	115648656
chr8	115648850	115649170
chr8	115657290	115657582
chr8	115658127	115658675
chr8	115662240	115662510
chr8	115665753	115668416
chr8	115668531	115669064
chr8	115669172	115670107
chr8	115716864	115717285
chr8	115967234	115967778
chr8	115987593	115987863
chr8	115987961	115988531
chr8	115991304	115991650
chr8	115991850	115992362
chr8	116289394	116289665
chr8	116443995	116444444
chr8	116448082	116448534
chr8	116472157	116472995
chr8	116473179	116473725
chr8	116551821	116552185
chr8	116658015	116658776
chr8	116685364	116685849
chr8	116690956	116691612
chr8	116691693	116692276
chr8	116695100	116695448
chr8	116754975	116756431
chr8	116759634	116759905
chr8	116761715	116762041
chr8	116765428	116767557
chr8	116801859	116802201
chr8	116802472	116803100
chr8	116872689	116873065
chr8	116873132	116874038
chr8	116874094	116874746
chr8	116874946	116875305
chr8	116938234	116938776
chr8	117061821	117062232
chr8	117062570	117062855
chr8	117519878	117521964
chr8	117731652	117732044
chr8	117862231	117862501
chr8	117934238	117934659
chr8	117956381	117956991
chr8	117957180	117957844
chr8	118011704	118012087
chr8	118074451	118074781
chr8	118101567	118101885
chr8	118103407	118104316
chr8	118108316	118111711
chr8	118111822	118113359
chr8	118621038	118622125
chr8	118622213	118622635
chr8	118861037	118861514
chr8	118914139	118914415
chr8	118951457	118952713
chr8	119177223	119177528
chr8	119204709	119205048
chr8	119205456	119205981
chr8	119207689	119208272
chr8	119208468	119209993
chr8	119415750	119416135
chr8	119416267	119416955
chr8	119426112	119426410
chr8	119639234	119639669
chr8	119767326	119767851
chr8	119832182	119833820
chr8	119855101	119856722
chr8	119863307	119863577
chr8	119873632	119875510
chr8	119916755	119917218
chr8	119936018	119936785
chr8	119976393	119977636
chr8	119977702	119979100
chr8	119979386	119980077
chr8	119980601	119981425
chr8	119982246	119983807
chr8	120035873	120036374
chr8	120067685	120068758
chr8	120072812	120073173
chr8	120124765	120125294
chr8	120204716	120205043
chr8	120444229	120445926
chr8	120809786	120810108
chr8	120810339	120812813
chr8	121608417	121608693
chr8	121639429	121640385
chr8	122576058	122576371
chr8	122587939	122588338
chr8	122721957	122722453
chr8	122779891	122784541
chr8	122784666	122786874
chr8	122787009	122787589
chr8	122788910	122790167
chr8	122800047	122800625
chr8	122820075	122820463
chr8	122827997	122828777
chr8	122829589	122830371
chr8	122835380	122835919
chr8	122843416	122843710
chr8	122843863	122844419
chr8	122854693	122855096
chr8	122855686	122859549
chr8	122874183	122875022
chr8	122875338	122875826
chr8	122884814	122885454
chr8	122925398	122926053
chr8	122927081	122927450
chr8	122928132	122928432
chr8	122936394	122937363
chr8	122994772	122996142
chr8	123000904	123001593
chr8	123022244	123022583
chr8	123025297	123026050
chr8	123038991	123039787
chr8	123041041	123043027
chr8	123072584	123073592
chr8	123095648	123096736
chr8	123156531	123158208
chr8	123158267	123159293
chr8	123160257	123161574
chr8	123201310	123201760
chr8	123201831	123202339
chr8	123202890	123203167
chr8	123205223	123205861
chr8	123240126	123241812
chr8	123271861	123275932
chr8	123276447	123277094
chr8	123378964	123379299
chr8	123381189	123381609
chr8	123381738	123382030
chr8	123390726	123391083
chr8	123391606	123392469
chr8	123394190	123397246
chr8	123402295	123402658
chr8	123403433	123405578
chr8	123405897	123407908
chr8	123412747	123413784
chr8	123414864	123416430
chr8	123416706	123417910
chr8	123440301	123444575
chr8	123508230	123508537
chr8	123516236	123517640
chr8	123527967	123528769
chr8	123529965	123530489
chr8	123532023	123532388
chr8	123532882	123533229
chr8	123533487	123542381
chr8	123546129	123547150
chr8	123551418	123551697
chr8	123563946	123564458
chr8	123596412	123596765
chr8	123597141	123597462
chr8	123616294	123616678
chr8	123619606	123619917
chr8	123654140	123654833
chr8	123655155	123655451
chr8	123668721	123669365
chr8	123669554	123669923
chr8	123671303	123672009
chr8	123682249	123682617
chr8	123683491	123683881
chr8	123684535	123685840
chr8	123686487	123686855
chr8	123686921	123689100
chr8	123689407	123692652
chr8	123692771	123693396
chr8	123694012	123694576
chr8	123694648	123695208
chr8	123766086	123766466
chr8	123767600	123769644
chr8	123770127	123770537
chr8	123865635	123866022
chr8	123878335	123878606
chr8	123921963	123922492
chr8	123957290	123957821
chr8	124138601	124139233
chr8	124179717	124181458
chr8	124197483	124197754
chr8	124200208	124200550
chr8	124201875	124202447
chr8	124261621	124263109
chr8	124371063	124373630
chr8	124425659	124426472
chr8	124447039	124448647
chr8	124448907	124449329
chr8	124449401	124451981
chr8	124472963	124476993
chr8	124485868	124486256
chr8	124490533	124491534
chr8	124509111	124509956
chr8	124510212	124510935
chr8	124525863	124526490
chr8	124537448	124537871
chr8	124538004	124540136
chr8	124562330	124564460
chr8	124564724	124565634
chr8	124572824	124575612
chr8	124593222	124593726
chr8	124627442	124628118
chr8	124628305	124628600
chr8	124629094	124629368
chr8	124630071	124630529
chr8	124659923	124660501
chr8	124666506	124666986
chr8	124669404	124670034
chr8	124670744	124671504
chr8	124673338	124673928
chr8	124709419	124709711
chr8	124720104	124720585
chr8	124726024	124728459
chr8	124728627	124729124
chr8	124772260	124772641
chr8	124776171	124776458
chr8	124815102	124815469
chr8	124842701	124842996
chr8	124847000	124847305
chr8	124847380	124848354
chr8	124848579	124849550
chr8	124853760	124854241
chr8	124861142	124862015
chr8	124904935	124905286
chr8	124905430	124905735
chr8	124906407	124907908
chr8	124966061	124966523
chr8	124972728	124974074
chr8	124997566	124999951
chr8	125067061	125067356
chr8	125069877	125070260
chr8	125090824	125092553
chr8	125118728	125119671
chr8	125120210	125122226
chr8	125122324	125122723
chr8	125124520	125125057
chr8	125125514	125126271
chr8	125128649	125129515
chr8	125129886	125131063
chr8	125143615	125144468
chr8	125144595	125146319
chr8	125149876	125150349
chr8	125152282	125152809
chr8	125159554	125159961
chr8	125169524	125169836
chr8	125172691	125174468
chr8	125174600	125175737
chr8	125176791	125177507
chr8	125177919	125178257
chr8	125191410	125191777
chr8	125204112	125204804
chr8	125204889	125205403
chr8	125206265	125207027
chr8	125207629	125208178
chr8	125213669	125213939
chr8	125214251	125214562
chr8	125217565	125217871
chr8	125218344	125221597
chr8	125222466	125223603
chr8	125223735	125224801
chr8	125224876	125225631
chr8	125226442	125227479
chr8	125228561	125228874
chr8	125231220	125231581
chr8	125236827	125237652
chr8	125239861	125240601
chr8	125242027	125242445
chr8	125242546	125242841
chr8	125252921	125253550
chr8	125266010	125266307
chr8	125266359	125266753
chr8	125267066	125268204
chr8	125268528	125268960
chr8	125269074	125272621
chr8	125272781	125273343
chr8	125273507	125274926
chr8	125275102	125277514
chr8	125278190	125283150
chr8	125283253	125283635
chr8	125284213	125285694
chr8	125285801	125286176
chr8	125286752	125287264
chr8	125290482	125290752
chr8	125291804	125292222
chr8	125294876	125295357
chr8	125306900	125307813
chr8	125309812	125310303
chr8	125328873	125329757
chr8	125329829	125330100
chr8	125330424	125330924
chr8	125332640	125333452
chr8	125333771	125334090
chr8	125334251	125334591
chr8	125341843	125342484
chr8	125342634	125343037
chr8	125345437	125345870
chr8	125366466	125366905
chr8	125388327	125388618
chr8	125388686	125389302
chr8	125427068	125427593
chr8	125428548	125429904
chr8	125430009	125436445
chr8	125439584	125440291
chr8	125446692	125447090
chr8	125451806	125452534
chr8	125466652	125467255
chr8	125512082	125514468
chr8	125556457	125557062
chr8	125637549	125637819
chr8	125641217	125641773
chr8	125643250	125643591
chr8	125643711	125644633
chr8	125644883	125645382
chr8	125647913	125648462
chr8	125658265	125658548
chr8	125658825	125659365
chr8	125700370	125700784
chr8	126555049	126558475
chr8	126558558	126559288
chr8	126562129	126562689
chr8	126563876	126564841
chr8	126569921	126571208
chr8	126609776	126610466
chr8	126610822	126611243
chr8	126805160	126805546
chr8	126824651	126825217
chr8	126825486	126825808
chr8	126833471	126833926
chr8	126864931	126865276
chr8	126866135	126866426
chr8	126874073	126874530
chr8	126876894	126877440
chr8	126877630	126877993
chr8	127010417	127010996
chr8	127011095	127011791
chr8	127035900	127036244
chr8	127061625	127062612
chr8	127063502	127063787
chr8	127064449	127065080
chr8	127074927	127075423
chr8	127075785	127076055
chr8	127076270	127077029
chr8	127083176	127083519
chr8	127097616	127098015
chr8	127098797	127099067
chr8	127099558	127099925
chr8	127100198	127100588
chr8	127101146	127101720
chr8	127101865	127102361
chr8	127103818	127104091
chr8	127104207	127104839
chr8	127105892	127106408
chr8	127214790	127215337
chr8	127243066	127243845
chr8	127244141	127244588
chr8	127394965	127395505
chr8	127395563	127397933
chr8	127398558	127399083
chr8	127400092	127402166
chr8	127402470	127402995
chr8	127478423	127479371
chr8	127506759	127507584
chr8	127507693	127507980
chr8	127508539	127509775
chr8	127583282	127584075
chr8	127584880	127586316
chr8	127586505	127588014
chr8	127588188	127588459
chr8	127734329	127735879
chr8	127735963	127739613
chr8	127741547	127742123
chr8	127760747	127761325
chr8	127763979	127764949
chr8	127765038	127765369
chr8	127781188	127782562
chr8	127782877	127784973
chr8	127793043	127793486
chr8	127793736	127795662
chr8	127795733	127797543
chr8	127797902	127798603
chr8	127798719	127801826
chr8	127802049	127802388
chr8	127802610	127803119
chr8	127808392	127808685
chr8	127809260	127811162
chr8	127831371	127831715
chr8	127831865	127832161
chr8	127839972	127840844
chr8	127845493	127845763
chr8	127845871	127847547
chr8	127848443	127849495
chr8	127851194	127856657
chr8	127857340	127857791
chr8	127863917	127864211
chr8	127866994	127867488
chr8	127869980	127871607
chr8	127872838	127873397
chr8	127875517	127876144
chr8	127876727	127877367
chr8	127879578	127879848
chr8	127884964	127885357
chr8	127889561	127890671
chr8	127890775	127891451
chr8	127891635	127892189
chr8	127893926	127894579
chr8	127896033	127896407
chr8	127897089	127897366
chr8	127910919	127911989
chr8	127917330	127918327
chr8	127919301	127919970
chr8	127922462	127924751
chr8	127925848	127929343
chr8	127929550	127930705
chr8	127932136	127932451
chr8	127948189	127948471
chr8	127948523	127950913
chr8	127951183	127953336
chr8	127967136	127968188
chr8	127968742	127969661
chr8	127969868	127970138
chr8	127970485	127971153
chr8	127971665	127972120
chr8	128024983	128025372
chr8	128028018	128028456
chr8	128034655	128035741
chr8	128090440	128091613
chr8	128109157	128109529
chr8	128142105	128142878
chr8	128151657	128154384
chr8	128155195	128155465
chr8	128156191	128156671
chr8	128157486	128158228
chr8	128158313	128158811
chr8	128175492	128178583
chr8	128185358	128185756
chr8	128554878	128555556
chr8	129938489	129940684
chr8	129985783	129986137
chr8	130014908	130015256
chr8	130015339	130016147
chr8	130016349	130017359
chr8	130062410	130062861
chr8	130095309	130095647
chr8	130269009	130269709
chr8	130356757	130358500
chr8	130358830	130359388
chr8	130422568	130422922
chr8	130437788	130438177
chr8	130438275	130438670
chr8	130441190	130441891
chr8	130442337	130444395
chr8	130444664	130445333
chr8	131903046	131905313
chr8	131905552	131905830
chr8	131906044	131906601
chr8	131914176	131914718
chr8	131915189	131916581
chr8	131916705	131917577
chr8	131920226	131920643
chr8	132045568	132046023
chr8	132046606	132047252
chr8	132479911	132480298
chr8	132674779	132676222
chr8	132768213	132768554
chr8	132774820	132775189
chr8	132775302	132776475
chr8	132875768	132876395
chr8	132876640	132876910
chr8	132877290	132877760
chr8	132893198	132894302
chr8	132895259	132896508
chr8	132896872	132897245
chr8	132897317	132901641
chr8	132916455	132916725
chr8	132919428	132921182
chr8	132946725	132947302
chr8	133000553	133001344
chr8	133001699	133002201
chr8	133003885	133004389
chr8	133026417	133026847
chr8	133069509	133069779
chr8	133077297	133077638
chr8	133082014	133082342
chr8	133102761	133103452
chr8	133112401	133112676
chr8	133142442	133143174
chr8	133143268	133145041
chr8	133190744	133191396
chr8	133192085	133192721
chr8	133193786	133194076
chr8	133202166	133203554
chr8	133209924	133213478
chr8	133215215	133215790
chr8	133216093	133216593
chr8	133216677	133219508
chr8	133234428	133235312
chr8	133235383	133235758
chr8	133237295	133237743
chr8	133243008	133243616
chr8	133244732	133246021
chr8	133246604	133251512
chr8	133253215	133253575
chr8	133254663	133255493
chr8	133255851	133256157
chr8	133256650	133257183
chr8	133257472	133257774
chr8	133259588	133261528
chr8	133262425	133263003
chr8	133270832	133271102
chr8	133273983	133274517
chr8	133275637	133275965
chr8	133284583	133284871
chr8	133285444	133286083
chr8	133286290	133286977
chr8	133287371	133299513
chr8	133299565	133300484
chr8	133302629	133303805
chr8	133304907	133305783
chr8	133305898	133306204
chr8	133306784	133308537
chr8	133310890	133311444
chr8	133312357	133312797
chr8	133319797	133320173
chr8	133320440	133322075
chr8	133322298	133325020
chr8	133325277	133326966
chr8	133327033	133327799
chr8	133327933	133329266
chr8	133341538	133341859
chr8	133342127	133342488
chr8	133343754	133344250
chr8	133344312	133344793
chr8	133346358	133346695
chr8	133347213	133347847
chr8	133348167	133348658
chr8	133350326	133351149
chr8	133351364	133353156
chr8	133353288	133354506
chr8	133354632	133355862
chr8	133355967	133356810
chr8	133356961	133357600
chr8	133359184	133360803
chr8	133389480	133389988
chr8	133392253	133394230
chr8	133403300	133404440
chr8	133406232	133407408
chr8	133429214	133429492
chr8	133436922	133437239
chr8	133448040	133449621
chr8	133449707	133450775
chr8	133450833	133452424
chr8	133452677	133453027
chr8	133453371	133457372
chr8	133485997	133486953
chr8	133488125	133489367
chr8	133489985	133490265
chr8	133498157	133498547
chr8	133498665	133502166
chr8	133503886	133504853
chr8	133516710	133517120
chr8	133517914	133518551
chr8	133518838	133519398
chr8	133519538	133519948
chr8	133522736	133523308
chr8	133525795	133526558
chr8	133545563	133545880
chr8	133546128	133546684
chr8	133547788	133548116
chr8	133562492	133562762
chr8	133563567	133566391
chr8	133567528	133571991
chr8	133572101	133573450
chr8	133619898	133620360
chr8	133708151	133708542
chr8	133766918	133767238
chr8	133806700	133807063
chr8	133850713	133851462
chr8	133852412	133852694
chr8	133885528	133886106
chr8	133898383	133899411
chr8	133899597	133900196
chr8	133901730	133902279
chr8	133916037	133916559
chr8	133917161	133917438
chr8	133918136	133921078
chr8	133921603	133922127
chr8	133953679	133954386
chr8	134456981	134457909
chr8	134479170	134479757
chr8	134481839	134482242
chr8	134526999	134527379
chr8	134527590	134528041
chr8	134528310	134529567
chr8	134634777	134635740
chr8	134636258	134636894
chr8	134681176	134681464
chr8	134685216	134686214
chr8	134691126	134693576
chr8	134695530	134695800
chr8	134711686	134714834
chr8	134720109	134721732
chr8	134722002	134722298
chr8	134734674	134735569
chr8	134739728	134740469
chr8	134740526	134741617
chr8	134742627	134743368
chr8	134743572	134744616
chr8	134753840	134754867
chr8	134792908	134793988
chr8	134794297	134796610
chr8	134797124	134797506
chr8	134801777	134802227
chr8	134804216	134805135
chr8	134805330	134805760
chr8	134806967	134807289
chr8	134808095	134808675
chr8	134808939	134809333
chr8	134811261	134811702
chr8	134815527	134815870
chr8	134826861	134827273
chr8	134830235	134833638
chr8	134834048	134834768
chr8	134866633	134867092
chr8	134867159	134867526
chr8	134885029	134886529
chr8	134886754	134887485
chr8	134996553	134996870
chr8	135170461	135171295
chr8	135415692	135416366
chr8	135417821	135418493
chr8	135456006	135457366
chr8	135457817	135458660
chr8	135575913	135576214
chr8	135581025	135581653
chr8	135599493	135600206
chr8	135641912	135642182
chr8	138913547	138913990
chr8	138914228	138915262
chr8	139705230	139705919
chr8	139757944	139759496
chr8	139763670	139763963
chr8	139775331	139776438
chr8	139776634	139777487
chr8	139777630	139778245
chr8	139788191	139788727
chr8	139794246	139794671
chr8	139794789	139795350
chr8	139853405	139853850
chr8	139854088	139858215
chr8	139908441	139908738
chr8	140098888	140099165
chr8	140197841	140198919
chr8	140210031	140210744
chr8	140456444	140459129
chr8	140459410	140460027
chr8	140463407	140465469
chr8	140465627	140466277
chr8	140469418	140470818
chr8	140471579	140472419
chr8	140478417	140478858
chr8	140479034	140479550
chr8	140507626	140508570
chr8	140509146	140509447
chr8	140509606	140511833
chr8	140511933	140513298
chr8	140575007	140575311
chr8	140587920	140588431
chr8	140588686	140592434
chr8	140592625	140593118
chr8	140593267	140594296
chr8	140596546	140597256
chr8	140597542	140598557
chr8	140598637	140599527
chr8	140599765	140600161
chr8	140608839	140609250
chr8	140615329	140616128
chr8	140627450	140627794
chr8	140627861	140628363
chr8	140629254	140629744
chr8	140630171	140631949
chr8	140632239	140632536
chr8	140633248	140634953
chr8	140635892	140636717
chr8	140637242	140637550
chr8	140718682	140719259
chr8	140719323	140719719
chr8	140721638	140722196
chr8	140722657	140723236
chr8	140724719	140725618
chr8	140787639	140788138
chr8	140790076	140790608
chr8	140790943	140792264
chr8	140792325	140792800
chr8	140799236	140799716
chr8	140831562	140832111
chr8	140976404	140976729
chr8	140999804	141001138
chr8	141001354	141002482
chr8	141018119	141019102
chr8	141056592	141056937
chr8	141059611	141059934
chr8	141073027	141073934
chr8	141084234	141085067
chr8	141111152	141111657
chr8	141112182	141112536
chr8	141113384	141114410
chr8	141114656	141118281
chr8	141118892	141120280
chr8	141126339	141128432
chr8	141128550	141130087
chr8	141130717	141131349
chr8	141136397	141136809
chr8	141137424	141138376
chr8	141142474	141142788
chr8	141144384	141145130
chr8	141145978	141146413
chr8	141146628	141147711
chr8	141147795	141148405
chr8	141149472	141150277
chr8	141152690	141152986
chr8	141153134	141155013
chr8	141164228	141165207
chr8	141205566	141206696
chr8	141206748	141207020
chr8	141220360	141222184
chr8	141225677	141226113
chr8	141228020	141229724
chr8	141230189	141230691
chr8	141233261	141235079
chr8	141238628	141238946
chr8	141264173	141264472
chr8	141264576	141266202
chr8	141266267	141266581
chr8	141272461	141272758
chr8	141273038	141273720
chr8	141275955	141276946
chr8	141278355	141281096
chr8	141284018	141285038
chr8	141285578	141286559
chr8	141287367	141287983
chr8	141288688	141289141
chr8	141290313	141290686
chr8	141291028	141291380
chr8	141292277	141292702
chr8	141304733	141305879
chr8	141306087	141308114
chr8	141308720	141309218
chr8	141338365	141339429
chr8	141346574	141347364
chr8	141352358	141352802
chr8	141358467	141358969
chr8	141359022	141359903
chr8	141360032	141361543
chr8	141366433	141367573
chr8	141374318	141374984
chr8	141391272	141391914
chr8	141392203	141393077
chr8	141393291	141393951
chr8	141395906	141396377
chr8	141397667	141401693
chr8	141401822	141403004
chr8	141410222	141410597
chr8	141411126	141411478
chr8	141412308	141412616
chr8	141412884	141413474
chr8	141413678	141414867
chr8	141415069	141415575
chr8	141415926	141419426
chr8	141419735	141421047
chr8	141445453	141446505
chr8	141446723	141447184
chr8	142182393	142182742
chr8	142401797	142402893
chr8	142403231	142404269
chr8	142450384	142451328
chr8	142451414	142452847
chr8	142453170	142453619
chr8	142476089	142476389
chr8	142614038	142614391
chr8	142615234	142615580
chr8	142621645	142621977
chr8	142668835	142670904
chr8	142674078	142674348
chr8	142674534	142682142
chr8	142682372	142684919
chr8	142699935	142700886
chr8	142725840	142727127
chr8	142727184	142728737
chr8	142738452	142740189
chr8	142776298	142777155
chr8	142777541	142778526
chr8	142816101	142816371
chr8	143014184	143014454
chr8	143014773	143015053
chr8	143015571	143015939
chr8	143017351	143018435
chr8	143018732	143019852
chr8	143024045	143025053
chr8	143026286	143026925
chr8	143026985	143027426
chr8	143038683	143040115
chr8	143047989	143048448
chr8	143054453	143055952
chr8	143116880	143117472
chr8	143207641	143208290
chr8	143220708	143220980
chr8	143245748	143246436
chr8	143246576	143247976
chr8	143266342	143268617
chr8	143275626	143276686
chr8	143276924	143277384
chr8	143280889	143282045
chr8	143290377	143292271
chr8	143333993	143335519
chr8	143355062	143355595
chr8	143367721	143369589
chr8	143369653	143370193
chr8	143382399	143382669
chr8	143383388	143383672
chr8	143383860	143384202
chr8	143384637	143385656
chr8	143407375	143407959
chr8	143408268	143408612
chr8	143428795	143429521
chr8	143430872	143431781
chr8	143445644	143446182
chr8	143492586	143495037
chr8	143529782	143530280
chr8	143539889	143542374
chr8	143546629	143547016
chr8	143553141	143554040
chr8	143557812	143559123
chr8	143567526	143568922
chr8	143569520	143570040
chr8	143571092	143573027
chr8	143577257	143579433
chr8	143595816	143597725
chr8	143598018	143598484
chr8	143598574	143598916
chr8	143599125	143599717
chr8	143599831	143600188
chr8	143608545	143609688
chr8	143609812	143610195
chr8	143615641	143618629
chr8	143635427	143637304
chr8	143683854	143685377
chr8	143732521	143733712
chr8	143734018	143735428
chr8	143735494	143735833
chr8	143736243	143736652
chr8	143736915	143737233
chr8	143738165	143741472
chr8	143760692	143761374
chr8	143770855	143771837
chr8	143772128	143772476
chr8	143802057	143802380
chr8	143805733	143806101
chr8	143806247	143806755
chr8	143812596	143813441
chr8	143814137	143815406
chr8	143815789	143816500
chr8	143823490	143823809
chr8	143827596	143830371
chr8	143839903	143840977
chr8	143841431	143842523
chr8	143873944	143874266
chr8	143874705	143875472
chr8	143876331	143876723
chr8	143877453	143878298
chr8	143878581	143879479
chr8	143894581	143896074
chr8	143902383	143902653
chr8	143902801	143907068
chr8	143936685	143937127
chr8	143937251	143937694
chr8	143937762	143946604
chr8	143946898	143953221
chr8	143953367	143955559
chr8	143955836	143957718
chr8	143957973	143959062
chr8	143970824	143973035
chr8	143973239	143973510
chr8	143973687	143977713
chr8	143983637	143984131
chr8	143984213	143984524
chr8	143984662	143987761
chr8	143989287	143989967
chr8	143990194	143991551
chr8	144002987	144003899
chr8	144003955	144004953
chr8	144019691	144020862
chr8	144059697	144061375
chr8	144077614	144080255
chr8	144081849	144083884
chr8	144094487	144094916
chr8	144095057	144096419
chr8	144102857	144105810
chr8	144136528	144137973
chr8	144138206	144139094
chr8	144146624	144149838
chr8	144265384	144266128
chr8	144270061	144270929
chr8	144272658	144273437
chr8	144273742	144275326
chr8	144290681	144291393
chr8	144291571	144293365
chr8	144293694	144294298
chr8	144325462	144327662
chr8	144357549	144359641
chr8	144373453	144375249
chr8	144408312	144410250
chr8	144412241	144412964
chr8	144413179	144414281
chr8	144414670	144415155
chr8	144426790	144429691
chr8	144443469	144444333
chr8	144444540	144445695
chr8	144460653	144462363
chr8	144462914	144465579
chr8	144466261	144467773
chr8	144471824	144472998
chr8	144474982	144475395
chr8	144477360	144479500
chr8	144500449	144501872
chr8	144502025	144503013
chr8	144503778	144504048
chr8	144507261	144510393
chr8	144517009	144517505
chr8	144517948	144519000
chr8	144521719	144523695
chr8	144524426	144526026
chr8	144526279	144527013
chr8	144528009	144528504
chr8	144528727	144529645
chr8	144579932	144580459
chr8	144580875	144581778
chr8	144622090	144622535
chr8	144683761	144685562
chr8	144685974	144687210
chr8	144687400	144688789
chr8	144688852	144689129
chr8	144689424	144689932
chr8	144699904	144700629
chr8	144730177	144730543
chr8	144753682	144756250
chr8	144786001	144788366
chr8	144790699	144793838
chr8	144798096	144799917
chr8	144826054	144827241
chr8	144827361	144829023
chr8	144852217	144854075
chr8	144899768	144903289
chr8	144949705	144951323
chr8	145001493	145006138
chr8	145006305	145006702
chr8	145007569	145008219
chr8	145019029	145019304
chr8	145020280	145022550
chr8	145022614	145023555
chr8	145023641	145024651
chr8	145024941	145030657
chr8	145032844	145033138
chr8	145035227	145035814
chr8	145050504	145052153
chr8	145052433	145053518
chr9	28287	29797
chr9	72934	73386
chr9	73618	74128
chr9	113379	114800
chr9	178094	179429
chr9	214391	215901
chr9	297197	298557
chr9	298679	299029
chr9	299097	300234
chr9	300299	301880
chr9	302101	302538
chr9	303805	305515
chr9	306316	307146
chr9	311500	312450
chr9	312653	313160
chr9	468450	471391
chr9	489252	489737
chr9	490078	490421
chr9	494461	494772
chr9	495057	496160
chr9	503418	505985
chr9	517755	518184
chr9	518237	518920
chr9	524458	524826
chr9	535074	535716
chr9	546735	547019
chr9	563243	564397
chr9	613786	614384
chr9	615555	615826
chr9	617389	617795
chr9	621603	621981
chr9	624953	625347
chr9	627071	627610
chr9	656113	656722
chr9	673904	674397
chr9	677633	678562
chr9	683111	683397
chr9	683981	684920
chr9	685170	686072
chr9	686233	687225
chr9	688194	688464
chr9	690676	690984
chr9	691665	692391
chr9	692557	696781
chr9	697779	698636
chr9	705994	709464
chr9	712964	715075
chr9	715207	716128
chr9	716884	717410
chr9	717876	718876
chr9	720580	720948
chr9	737315	738546
chr9	744860	745526
chr9	747620	747936
chr9	751701	752121
chr9	1232512	1232803
chr9	2013349	2019446
chr9	2021425	2022424
chr9	2022481	2026400
chr9	2026793	2027302
chr9	2027719	2028206
chr9	2030016	2030456
chr9	2030650	2030935
chr9	2031599	2031912
chr9	2124759	2125252
chr9	2125409	2126035
chr9	2126783	2127855
chr9	2128285	2128712
chr9	2157389	2158110
chr9	2158189	2158653
chr9	2158799	2159094
chr9	2159669	2160533
chr9	2177807	2178380
chr9	2178532	2179307
chr9	2241267	2243060
chr9	2291678	2294177
chr9	2295415	2296192
chr9	2296410	2300866
chr9	2301395	2301880
chr9	2465573	2465992
chr9	2466668	2467135
chr9	2478215	2478883
chr9	2493906	2494305
chr9	2559240	2559590
chr9	2621025	2621706
chr9	2622027	2623686
chr9	2632251	2633030
chr9	2633139	2633430
chr9	2662479	2663094
chr9	2663171	2664280
chr9	2664778	2665102
chr9	2678275	2679645
chr9	2816448	2816896
chr9	2817219	2817864
chr9	2817919	2818999
chr9	2838368	2838709
chr9	2843001	2845134
chr9	3239472	3240170
chr9	3496447	3497135
chr9	3498621	3499063
chr9	3508686	3509195
chr9	3509923	3510356
chr9	3516547	3518333
chr9	3524504	3528058
chr9	3528433	3528755
chr9	3962620	3963245
chr9	4069519	4069878
chr9	4082952	4083455
chr9	4083723	4084534
chr9	4086272	4086549
chr9	4108697	4109102
chr9	4138385	4138880
chr9	4141088	4141447
chr9	4143734	4146218
chr9	4164285	4164575
chr9	4167854	4168139
chr9	4206389	4206756
chr9	4207003	4207284
chr9	4207672	4208191
chr9	4208255	4208525
chr9	4235334	4236126
chr9	4236208	4236551
chr9	4237687	4238854
chr9	4290138	4290563
chr9	4293759	4294283
chr9	4296340	4296703
chr9	4296995	4300861
chr9	4333953	4334493
chr9	4334695	4336444
chr9	4421601	4421877
chr9	4422516	4422994
chr9	4489254	4492224
chr9	4549696	4550059
chr9	4574318	4574751
chr9	4575405	4575712
chr9	4590639	4591177
chr9	4591737	4592201
chr9	4595408	4597079
chr9	4597575	4597882
chr9	4599568	4600820
chr9	4657934	4658970
chr9	4661513	4667034
chr9	4675208	4675537
chr9	4675757	4676113
chr9	4677417	4678121
chr9	4678274	4681638
chr9	4689763	4690123
chr9	4738961	4739462
chr9	4739587	4742532
chr9	4762841	4763629
chr9	4792058	4794075
chr9	4798079	4798595
chr9	4878517	4880474
chr9	4926995	4927287
chr9	4933230	4933774
chr9	4983643	4986630
chr9	5303540	5304353
chr9	5338651	5339670
chr9	5436615	5439052
chr9	5449436	5451145
chr9	5510502	5511003
chr9	5608761	5609044
chr9	5626956	5630716
chr9	5799473	5799808
chr9	5832011	5833539
chr9	5843017	5843356
chr9	5843457	5844519
chr9	5976969	5977406
chr9	6006942	6008512
chr9	6008639	6009268
chr9	6014787	6016241
chr9	6079693	6081070
chr9	6106868	6107184
chr9	6217860	6218439
chr9	6230320	6230713
chr9	6412222	6415609
chr9	6424783	6425128
chr9	6448690	6450068
chr9	6645450	6646226
chr9	6673090	6673869
chr9	6673922	6674212
chr9	6680373	6682640
chr9	6703427	6705018
chr9	6715621	6716819
chr9	6756452	6759867
chr9	6933965	6934235
chr9	7798779	7799914
chr9	8733720	8734153
chr9	8856924	8857838
chr9	8858067	8858760
chr9	10612175	10613811
chr9	10704489	10705218
chr9	12516231	12516501
chr9	12774843	12777081
chr9	12813967	12815257
chr9	12816009	12816873
chr9	12880748	12881030
chr9	12909185	12909468
chr9	12972729	12973075
chr9	13034000	13035115
chr9	13046030	13046319
chr9	13070682	13071560
chr9	13082095	13082600
chr9	13082980	13084253
chr9	13274891	13275535
chr9	13275685	13275978
chr9	13276722	13277248
chr9	13277686	13279239
chr9	13279369	13280262
chr9	13587643	13588081
chr9	13608481	13608774
chr9	13979150	13979447
chr9	14025511	14028745
chr9	14029331	14031485
chr9	14031776	14032440
chr9	14032887	14033388
chr9	14096094	14098220
chr9	14098492	14099250
chr9	14099636	14100032
chr9	14106443	14106750
chr9	14120180	14120502
chr9	14178715	14179482
chr9	14179804	14182732
chr9	14183118	14183652
chr9	14185430	14185812
chr9	14198905	14200202
chr9	14203025	14204018
chr9	14204216	14204504
chr9	14204556	14204943
chr9	14205539	14205857
chr9	14207306	14207775
chr9	14211540	14212123
chr9	14213588	14213893
chr9	14217891	14219133
chr9	14220454	14220805
chr9	14221775	14222110
chr9	14248337	14248789
chr9	14249667	14250752
chr9	14250917	14252221
chr9	14272960	14273530
chr9	14294351	14295138
chr9	14303519	14304123
chr9	14306817	14307149
chr9	14307927	14309841
chr9	14310163	14310551
chr9	14311349	14313949
chr9	14314358	14315448
chr9	14315604	14318451
chr9	14318721	14319735
chr9	14319961	14323521
chr9	14323578	14324120
chr9	14343997	14345481
chr9	14345610	14350325
chr9	14350646	14352108
chr9	14352339	14354013
chr9	14405828	14407100
chr9	14428717	14429253
chr9	14437438	14438001
chr9	14452738	14453198
chr9	14607898	14608190
chr9	14608263	14608533
chr9	14692484	14693954
chr9	14700077	14700675
chr9	14700839	14701159
chr9	14992878	14994124
chr9	15135333	15135647
chr9	15154683	15155249
chr9	15156093	15157048
chr9	15213134	15213548
chr9	15243269	15243708
chr9	15295268	15297393
chr9	15305413	15307881
chr9	15421732	15424130
chr9	15509686	15511625
chr9	15551903	15553795
chr9	16103986	16104278
chr9	16203895	16204295
chr9	16213480	16213976
chr9	16267224	16268090
chr9	16653748	16654068
chr9	16704854	16705536
chr9	16721260	16721672
chr9	16726598	16727743
chr9	16868763	16871919
chr9	16987088	16987611
chr9	16987916	16988382
chr9	17005196	17005636
chr9	17018507	17018816
chr9	17019008	17019310
chr9	17134449	17136011
chr9	17268447	17269079
chr9	17578821	17579701
chr9	18076482	18076772
chr9	18392408	18392680
chr9	18392799	18394003
chr9	18394089	18395749
chr9	18437753	18438223
chr9	18438373	18438645
chr9	18442822	18443493
chr9	18447131	18447618
chr9	18472798	18475395
chr9	18485669	18486087
chr9	18486406	18486806
chr9	18487917	18488979
chr9	18489876	18491648
chr9	18493243	18493570
chr9	18493769	18494559
chr9	18494765	18495223
chr9	18496757	18497322
chr9	18498155	18499404
chr9	18500157	18500814
chr9	18501006	18501315
chr9	18501720	18502782
chr9	18504362	18505064
chr9	18505408	18505717
chr9	18505825	18506248
chr9	18549575	18550240
chr9	18553432	18553805
chr9	18554313	18556570
chr9	18562513	18562999
chr9	18563106	18565952
chr9	18566298	18567718
chr9	18568421	18568842
chr9	18568967	18569767
chr9	18569923	18570320
chr9	18570416	18571113
chr9	18571178	18571934
chr9	18611851	18612257
chr9	18632399	18633553
chr9	18667324	18667700
chr9	18668811	18669180
chr9	18669468	18669976
chr9	18670036	18670620
chr9	18672834	18673757
chr9	18675101	18675482
chr9	18682909	18683676
chr9	18683888	18684303
chr9	18684685	18685506
chr9	18786228	18786509
chr9	18824897	18825468
chr9	18861627	18861930
chr9	18862019	18862297
chr9	19048164	19050867
chr9	19102170	19103651
chr9	19126651	19129075
chr9	19182089	19183088
chr9	19183382	19185039
chr9	19202035	19202324
chr9	19229565	19230289
chr9	19230403	19232470
chr9	19232706	19233143
chr9	19378252	19381514
chr9	19403285	19404854
chr9	19404966	19406181
chr9	19406512	19406810
chr9	19407256	19410864
chr9	19410964	19411872
chr9	19413798	19414211
chr9	19456791	19457449
chr9	19464579	19465292
chr9	19493340	19493953
chr9	19550561	19551820
chr9	19788951	19789232
chr9	19926148	19926594
chr9	19934420	19934757
chr9	20197810	20199071
chr9	20297167	20297575
chr9	20355928	20356335
chr9	20356404	20358312
chr9	20358436	20358870
chr9	20378948	20379339
chr9	20379798	20380122
chr9	20382053	20382866
chr9	20386240	20386580
chr9	20551846	20552616
chr9	20553174	20553478
chr9	20558380	20558692
chr9	20559391	20559786
chr9	20562918	20563882
chr9	20566336	20567003
chr9	20567497	20568045
chr9	20568348	20570278
chr9	20570913	20571246
chr9	20579625	20580289
chr9	20580391	20580863
chr9	20580922	20581824
chr9	20582447	20583505
chr9	20604557	20604946
chr9	20619397	20622005
chr9	20622121	20624915
chr9	20683209	20686067
chr9	20700860	20701155
chr9	20725312	20726745
chr9	20779156	20780073
chr9	21030995	21032032
chr9	21333860	21335874
chr9	21357672	21358246
chr9	21358499	21358960
chr9	21395891	21396373
chr9	21801048	21801337
chr9	21801413	21804134
chr9	21804204	21804474
chr9	21813554	21813976
chr9	21965035	21965832
chr9	21974459	21975691
chr9	21993714	21994441
chr9	21994632	21996248
chr9	22008336	22009844
chr9	22039779	22041258
chr9	22041388	22042794
chr9	22087054	22087354
chr9	22088059	22088504
chr9	22096733	22098000
chr9	22098646	22099311
chr9	22102537	22103355
chr9	22112189	22112529
chr9	22117608	22117985
chr9	22446770	22448347
chr9	22537338	22537799
chr9	22538041	22538315
chr9	22539024	22539698
chr9	22880996	22881357
chr9	22955317	22955752
chr9	22956269	22957297
chr9	23540305	23540891
chr9	23590287	23590703
chr9	23595942	23596309
chr9	23596579	23599209
chr9	23599708	23601199
chr9	23608881	23609523
chr9	23609697	23609985
chr9	23659682	23659981
chr9	23660831	23661475
chr9	23661969	23664373
chr9	23664908	23665485
chr9	23821164	23822056
chr9	23850780	23851353
chr9	24351430	24351700
chr9	24373112	24374071
chr9	24374554	24375685
chr9	24377017	24377372
chr9	24379618	24381506
chr9	24381622	24383075
chr9	25676996	25679167
chr9	25715856	25716714
chr9	26782196	26782494
chr9	26783161	26783476
chr9	26789920	26790785
chr9	26791103	26791472
chr9	26799151	26799653
chr9	26800647	26800954
chr9	26801608	26802473
chr9	26807225	26807878
chr9	26840200	26840558
chr9	26848018	26848528
chr9	26848965	26849402
chr9	26852836	26853191
chr9	26891477	26893690
chr9	26945653	26947889
chr9	26955166	26955698
chr9	26955781	26957381
chr9	27078779	27079089
chr9	27094447	27095068
chr9	27276120	27276585
chr9	27413253	27413794
chr9	27434307	27434761
chr9	27473506	27474008
chr9	27527074	27530327
chr9	27534353	27534940
chr9	27538418	27538836
chr9	27539371	27539813
chr9	27540659	27541389
chr9	27541515	27541864
chr9	27570961	27575038
chr9	31030851	31031161
chr9	31046130	31046953
chr9	31047337	31047835
chr9	32383761	32384122
chr9	32384268	32385387
chr9	32524667	32527042
chr9	32549938	32553654
chr9	32571932	32573781
chr9	33000819	33002300
chr9	33023123	33023498
chr9	33023940	33026736
chr9	33027599	33027931
chr9	33043485	33045356
chr9	33075781	33078118
chr9	33080778	33081787
chr9	33106917	33107855
chr9	33127879	33128401
chr9	33128509	33128959
chr9	33129088	33130519
chr9	33130621	33132728
chr9	33133748	33134155
chr9	33137241	33137768
chr9	33137946	33138249
chr9	33138677	33138965
chr9	33139087	33140249
chr9	33151096	33151445
chr9	33155419	33155735
chr9	33157892	33167381
chr9	33167507	33169469
chr9	33185191	33185503
chr9	33186035	33186545
chr9	33197569	33197870
chr9	33227466	33227848
chr9	33227917	33229531
chr9	33229681	33230767
chr9	33233476	33234830
chr9	33235046	33235480
chr9	33263233	33264763
chr9	33265232	33266137
chr9	33286606	33286974
chr9	33287133	33287558
chr9	33287873	33291896
chr9	33292452	33292782
chr9	33297473	33297988
chr9	33310386	33310820
chr9	33327301	33330981
chr9	33349444	33350122
chr9	33350887	33351211
chr9	33402669	33403586
chr9	33404826	33405188
chr9	33414079	33417037
chr9	33417242	33418965
chr9	33424983	33425833
chr9	33426343	33426789
chr9	33430831	33432264
chr9	33443767	33444223
chr9	33444285	33448394
chr9	33472576	33474418
chr9	33474514	33474898
chr9	33483797	33484228
chr9	33493590	33496040
chr9	33509753	33511437
chr9	33511638	33512006
chr9	33514497	33515521
chr9	33523367	33525273
chr9	33629007	33629790
chr9	33676237	33677702
chr9	33700631	33701257
chr9	33717693	33718349
chr9	33718619	33719008
chr9	33813372	33813654
chr9	33814309	33817049
chr9	33817158	33818207
chr9	33818402	33819543
chr9	33819625	33820046
chr9	33820266	33820700
chr9	33847077	33848028
chr9	33849616	33850481
chr9	33850743	33851138
chr9	33851308	33851671
chr9	33852058	33852426
chr9	33852479	33852778
chr9	33855643	33856075
chr9	33867651	33868398
chr9	33877766	33878826
chr9	33878879	33879324
chr9	33915935	33916269
chr9	33924084	33924694
chr9	33925907	33926177
chr9	33940071	33940796
chr9	34022798	34023105
chr9	34046691	34047746
chr9	34047902	34050096
chr9	34069809	34070987
chr9	34071369	34072080
chr9	34072347	34073987
chr9	34074265	34074625
chr9	34083643	34084669
chr9	34085331	34086250
chr9	34087191	34087687
chr9	34088275	34088546
chr9	34123793	34124093
chr9	34124441	34127725
chr9	34178217	34180537
chr9	34185138	34186692
chr9	34191091	34191777
chr9	34252911	34254260
chr9	34254423	34254858
chr9	34328462	34329355
chr9	34329467	34330697
chr9	34375280	34375619
chr9	34376038	34377713
chr9	34379573	34380034
chr9	34380270	34380743
chr9	34380893	34381641
chr9	34437263	34437618
chr9	34456428	34458593
chr9	34501939	34502335
chr9	34502390	34502742
chr9	34503625	34504478
chr9	34512640	34513336
chr9	34522253	34522961
chr9	34523180	34523880
chr9	34545587	34546077
chr9	34589275	34589605
chr9	34589793	34590703
chr9	34591425	34591741
chr9	34591810	34594893
chr9	34610974	34613245
chr9	34619464	34621176
chr9	34628275	34628965
chr9	34636716	34638768
chr9	34646024	34648283
chr9	34651129	34653789
chr9	34664471	34665358
chr9	34665482	34667560
chr9	34674126	34674413
chr9	34674697	34675266
chr9	34688403	34689914
chr9	34701003	34702274
chr9	34958404	34958788
chr9	34988466	34989477
chr9	34989543	34991542
chr9	34991838	34992603
chr9	34992671	34995160
chr9	35035999	35036406
chr9	35069917	35070305
chr9	35070370	35073735
chr9	35078826	35080845
chr9	35095650	35096902
chr9	35102042	35103975
chr9	35110210	35113458
chr9	35113753	35117690
chr9	35118274	35118597
chr9	35161333	35165044
chr9	35169424	35169850
chr9	35172891	35173236
chr9	35176251	35176538
chr9	35176692	35177456
chr9	35177740	35178837
chr9	35179556	35179987
chr9	35180478	35181150
chr9	35183982	35184860
chr9	35194121	35195758
chr9	35227092	35227966
chr9	35229036	35229632
chr9	35229879	35230467
chr9	35236736	35237702
chr9	35243927	35245115
chr9	35257776	35258859
chr9	35259043	35260720
chr9	35269025	35270251
chr9	35276034	35276621
chr9	35276851	35277680
chr9	35277771	35278655
chr9	35337848	35338617
chr9	35339579	35340324
chr9	35349402	35349726
chr9	35349893	35350830
chr9	35351111	35351412
chr9	35488874	35492528
chr9	35510262	35510944
chr9	35511200	35511617
chr9	35511808	35512205
chr9	35512357	35512957
chr9	35516243	35516916
chr9	35517125	35521106
chr9	35537538	35540030
chr9	35553316	35554029
chr9	35563422	35564307
chr9	35602964	35605217
chr9	35605430	35606527
chr9	35606715	35607604
chr9	35616339	35617852
chr9	35617925	35618197
chr9	35618514	35618788
chr9	35645647	35647811
chr9	35649459	35649757
chr9	35656127	35661479
chr9	35661795	35662111
chr9	35662166	35662765
chr9	35663382	35663654
chr9	35664249	35665751
chr9	35675604	35676630
chr9	35687084	35688376
chr9	35688547	35689904
chr9	35689973	35691785
chr9	35691972	35692344
chr9	35695756	35696565
chr9	35726943	35735042
chr9	35745670	35746602
chr9	35746697	35751074
chr9	35756266	35758394
chr9	35758466	35758884
chr9	35762321	35762971
chr9	35768830	35769185
chr9	35770091	35771748
chr9	35771949	35772435
chr9	35790998	35791468
chr9	35791609	35792007
chr9	35792245	35793184
chr9	35793521	35795621
chr9	35796016	35796915
chr9	35812126	35812855
chr9	35813641	35815915
chr9	35828375	35830454
chr9	35830512	35834810
chr9	35834946	35835467
chr9	35844227	35844915
chr9	35845287	35846150
chr9	35902618	35902922
chr9	35904187	35911266
chr9	35911420	35912015
chr9	35912625	35912956
chr9	35913681	35914043
chr9	35914103	35914578
chr9	35916016	35916379
chr9	35917158	35919108
chr9	35919184	35921093
chr9	35922256	35922866
chr9	35922930	35925463
chr9	35933750	35934034
chr9	35945116	35945535
chr9	36036574	36038474
chr9	36091455	36092023
chr9	36092770	36093201
chr9	36098825	36099240
chr9	36101429	36101759
chr9	36102272	36103856
chr9	36135786	36138166
chr9	36138382	36138653
chr9	36139960	36140440
chr9	36140660	36141760
chr9	36141836	36144171
chr9	36148253	36149042
chr9	36149105	36149430
chr9	36149539	36149946
chr9	36150377	36150821
chr9	36151484	36151974
chr9	36154333	36155074
chr9	36161585	36161873
chr9	36162277	36162662
chr9	36163106	36165495
chr9	36165682	36166112
chr9	36166235	36167070
chr9	36189806	36192544
chr9	36192657	36195112
chr9	36248345	36248662
chr9	36250082	36252332
chr9	36253278	36253985
chr9	36254359	36255488
chr9	36256357	36257674
chr9	36257834	36259426
chr9	36273277	36274581
chr9	36275139	36275421
chr9	36276632	36277140
chr9	36282494	36282849
chr9	36296264	36296915
chr9	36296988	36297259
chr9	36304172	36305054
chr9	36305789	36307450
chr9	36307646	36308013
chr9	36308239	36308929
chr9	36313151	36313421
chr9	36314221	36314582
chr9	36315180	36317794
chr9	36317857	36320502
chr9	36326014	36326464
chr9	36326767	36327250
chr9	36398635	36399300
chr9	36399702	36400999
chr9	36401381	36402267
chr9	36419584	36420406
chr9	36433800	36434139
chr9	36469988	36471613
chr9	36485601	36487373
chr9	36487901	36489338
chr9	36572186	36573650
chr9	36593988	36594340
chr9	36594587	36594857
chr9	36818233	36819225
chr9	36961394	36962184
chr9	37034132	37035590
chr9	37036148	37038094
chr9	37079204	37081118
chr9	37119672	37121725
chr9	37121796	37122067
chr9	37415055	37415651
chr9	37421908	37425664
chr9	37444279	37444979
chr9	37445420	37445771
chr9	37453392	37454511
chr9	37454802	37455092
chr9	37456094	37456509
chr9	37463582	37465395
chr9	37465454	37467243
chr9	37471845	37473084
chr9	37485108	37487530
chr9	37487788	37488085
chr9	37540237	37540852
chr9	37540937	37541223
chr9	37541433	37541871
chr9	37574913	37575211
chr9	37575269	37576980
chr9	37582902	37583386
chr9	37591700	37592938
chr9	37594869	37595227
chr9	37603163	37603594
chr9	37650473	37650743
chr9	37650972	37651761
chr9	37753285	37754768
chr9	37784240	37785814
chr9	37799990	37802227
chr9	37903074	37905426
chr9	37914039	37914469
chr9	37914954	37915420
chr9	37916547	37916923
chr9	37917226	37917917
chr9	37937678	37938205
chr9	37938486	37939489
chr9	37950973	37952527
chr9	37952633	37954925
chr9	37955699	37956002
chr9	37956263	37956793
chr9	37957245	37957515
chr9	37961067	37961409
chr9	37962658	37967986
chr9	37968357	37969033
chr9	37969736	37970286
chr9	37974945	37975846
chr9	37976129	37976886
chr9	37977099	37978033
chr9	37984858	37985340
chr9	37987062	37988111
chr9	37994787	37995233
chr9	37995434	37995955
chr9	37996729	37997053
chr9	37997876	37999319
chr9	37999911	38000352
chr9	38008043	38009964
chr9	38010911	38011327
chr9	38015074	38015344
chr9	38015802	38020633
chr9	38022125	38028047
chr9	38028264	38028597
chr9	38028789	38029236
chr9	38031467	38033631
chr9	38033713	38034080
chr9	38034602	38034881
chr9	38036537	38036906
chr9	38037691	38038394
chr9	38038509	38039047
chr9	38039509	38040245
chr9	38041146	38041456
chr9	38044382	38044714
chr9	38045290	38045618
chr9	38045869	38049114
chr9	38060875	38061172
chr9	38061332	38062021
chr9	38064163	38069220
chr9	38069380	38070315
chr9	38070414	38070862
chr9	38070920	38071231
chr9	38319031	38319545
chr9	38332775	38333293
chr9	38363264	38363742
chr9	38380917	38381187
chr9	38381582	38381940
chr9	38382221	38382612
chr9	38388253	38388566
chr9	38390394	38391411
chr9	38392164	38393868
chr9	38436861	38437578
chr9	38437642	38438251
chr9	38540729	38541538
chr9	38619505	38621559
chr9	38621703	38622862
chr9	38672242	38672734
chr9	38686910	38687923
chr9	39206632	39206902
chr9	39287963	39288352
chr9	39463397	39465276
chr9	39790999	39792161
chr9	39808607	39810386
chr9	39873301	39875329
chr9	40105371	40106477
chr9	40106726	40107569
chr9	40108856	40109334
chr9	40222571	40222906
chr9	40223136	40223734
chr9	40510642	40510930
chr9	40511457	40511781
chr9	40583237	40584154
chr9	40651051	40651649
chr9	40991279	40993071
chr9	41073759	41075304
chr9	41188263	41189710
chr9	41272699	41274032
chr9	41354107	41354423
chr9	41355014	41356095
chr9	41356310	41356703
chr9	41356877	41357408
chr9	41357796	41360196
chr9	41643501	41644481
chr9	41650586	41650920
chr9	42550621	42550911
chr9	42567956	42569486
chr9	42724894	42726057
chr9	43138867	43139320
chr9	61122647	61123126
chr9	61330617	61331152
chr9	61412184	61412636
chr9	61846799	61847099
chr9	61853597	61855547
chr9	61855788	61856437
chr9	61857220	61858415
chr9	61862395	61863080
chr9	61868222	61868593
chr9	61869267	61869747
chr9	62375358	62377113
chr9	62532079	62533663
chr9	62550820	62551293
chr9	62801741	62802888
chr9	62837067	62839186
chr9	62864507	62864887
chr9	62897045	62898913
chr9	62915194	62916444
chr9	63113176	63113502
chr9	63113889	63114486
chr9	63338243	63338829
chr9	63345608	63347344
chr9	63384303	63385073
chr9	63450323	63450762
chr9	63703956	63704508
chr9	63817026	63817498
chr9	63817738	63818255
chr9	63859052	63859428
chr9	64368309	64370055
chr9	64651437	64651824
chr9	65155874	65156158
chr9	65382627	65383645
chr9	65384055	65384355
chr9	65386509	65386956
chr9	65675481	65676796
chr9	65677199	65677881
chr9	65865457	65865804
chr9	66152513	66154022
chr9	66267117	66267623
chr9	66269165	66271354
chr9	66899997	66901810
chr9	67058875	67059539
chr9	67142649	67142942
chr9	67711688	67712424
chr9	67717689	67717984
chr9	67722401	67723605
chr9	67723844	67725081
chr9	67725231	67727256
chr9	67733750	67734253
chr9	67858289	67859794
chr9	68241594	68242954
chr9	68243688	68244334
chr9	68355922	68357960
chr9	68358767	68359074
chr9	68437914	68438221
chr9	68438457	68439117
chr9	68457853	68458143
chr9	68480563	68481031
chr9	68493625	68493895
chr9	68500212	68500719
chr9	68505723	68506187
chr9	68507834	68508161
chr9	68537098	68537368
chr9	68704675	68705446
chr9	68705743	68706538
chr9	68739967	68740352
chr9	68779311	68781255
chr9	68871399	68871776
chr9	68912057	68913265
chr9	68914189	68914534
chr9	68914987	68915481
chr9	68949749	68950102
chr9	68964518	68964970
chr9	68975406	68975836
chr9	68982009	68982279
chr9	68998421	68998692
chr9	69023655	69023933
chr9	69035369	69037161
chr9	69054502	69054843
chr9	69076824	69077217
chr9	69078108	69078561
chr9	69104883	69105927
chr9	69119660	69123268
chr9	69131022	69131801
chr9	69149320	69149973
chr9	69173502	69175001
chr9	69175148	69175422
chr9	69180421	69180726
chr9	69184387	69184687
chr9	69186169	69186470
chr9	69187347	69188096
chr9	69189017	69189391
chr9	69192401	69192813
chr9	69192943	69193224
chr9	69324389	69325314
chr9	69325604	69326496
chr9	69346927	69347759
chr9	69348250	69348580
chr9	69379218	69379496
chr9	69412728	69413167
chr9	69465964	69466259
chr9	69645342	69645780
chr9	69671278	69672301
chr9	69672625	69673546
chr9	69678838	69679141
chr9	69758982	69760529
chr9	69874558	69874978
chr9	70043547	70044605
chr9	70048673	70049132
chr9	70050043	70050417
chr9	70050953	70051520
chr9	70053688	70054548
chr9	70075813	70076327
chr9	70077105	70077599
chr9	70080776	70081384
chr9	70255846	70256910
chr9	70257278	70260331
chr9	70262692	70263034
chr9	70392394	70393925
chr9	70396972	70397485
chr9	70397637	70398292
chr9	70398511	70398963
chr9	70399175	70399508
chr9	70400563	70400882
chr9	70403216	70404182
chr9	70404899	70408894
chr9	70409324	70416917
chr9	70417165	70423147
chr9	70423299	70424349
chr9	70425185	70426034
chr9	70426293	70426728
chr9	70427028	70428032
chr9	70435575	70436165
chr9	70436673	70437331
chr9	70437494	70437833
chr9	70437974	70440352
chr9	70440660	70441474
chr9	70441669	70442163
chr9	70442499	70443081
chr9	70455684	70456784
chr9	70459958	70460859
chr9	70466919	70467365
chr9	70468622	70468892
chr9	70469797	70471378
chr9	70471734	70482719
chr9	70482828	70487190
chr9	70487696	70490039
chr9	70494512	70494794
chr9	70494873	70495198
chr9	70497492	70497961
chr9	70501609	70501941
chr9	70562565	70563891
chr9	70564094	70564489
chr9	70573335	70573904
chr9	70574174	70574731
chr9	70575734	70576204
chr9	70586037	70586335
chr9	70586491	70591845
chr9	70592173	70592465
chr9	70597066	70597681
chr9	70598000	70599041
chr9	70599870	70603498
chr9	70606889	70607292
chr9	70806043	70806594
chr9	70868812	70869115
chr9	70924664	70925107
chr9	71270036	71270714
chr9	71368034	71368343
chr9	71383372	71383666
chr9	71681880	71682544
chr9	71741499	71743329
chr9	71758112	71759821
chr9	71763235	71763622
chr9	71764136	71764406
chr9	71764744	71765250
chr9	71765425	71768890
chr9	71769052	71770127
chr9	71783457	71783741
chr9	71909155	71914284
chr9	71914573	71915024
chr9	71917236	71918185
chr9	71925236	71925512
chr9	71925874	71927256
chr9	71927508	71928635
chr9	71928985	71929260
chr9	71929436	71929992
chr9	71930253	71932512
chr9	71933068	71933562
chr9	71933626	71934779
chr9	71935258	71936003
chr9	71936132	71937581
chr9	71941267	71941611
chr9	71941974	71942993
chr9	71943499	71944916
chr9	71945040	71945509
chr9	71946309	71946739
chr9	71960522	71964470
chr9	71966607	71967063
chr9	71984437	71985084
chr9	71985266	71985722
chr9	72149412	72149706
chr9	72304452	72305282
chr9	72305423	72306055
chr9	72313729	72314108
chr9	72314674	72316201
chr9	72359451	72359879
chr9	72360420	72360910
chr9	72361079	72361620
chr9	72361856	72366334
chr9	72366473	72367503
chr9	72477106	72478599
chr9	72509839	72510183
chr9	72522970	72523240
chr9	72523763	72524091
chr9	72524735	72528803
chr9	72529835	72530208
chr9	72532852	72534037
chr9	72535669	72536154
chr9	72539732	72540830
chr9	72540910	72541337
chr9	72541911	72542570
chr9	72542736	72543006
chr9	72551625	72552508
chr9	72563222	72563764
chr9	72564176	72564922
chr9	72574659	72575033
chr9	72575316	72577743
chr9	72577926	72579759
chr9	72580107	72581164
chr9	72581267	72581578
chr9	72582261	72582784
chr9	72584189	72584538
chr9	72588189	72588691
chr9	72590030	72590486
chr9	72591619	72592920
chr9	72948588	72948962
chr9	72949220	72949561
chr9	72984270	72984767
chr9	73038314	73039180
chr9	73108706	73109410
chr9	73131626	73132940
chr9	73148616	73150004
chr9	73151169	73151538
chr9	73152178	73152785
chr9	73154261	73154622
chr9	73201013	73201435
chr9	73514180	73514713
chr9	73515107	73515420
chr9	73515618	73516228
chr9	73548066	73549090
chr9	73552783	73553179
chr9	73572721	73573005
chr9	74496772	74497105
chr9	74497373	74499044
chr9	74499108	74499560
chr9	74886601	74888100
chr9	74951403	74953516
chr9	75026895	75029287
chr9	75086187	75088262
chr9	75088381	75090070
chr9	75090522	75090863
chr9	75229034	75233115
chr9	75233260	75233573
chr9	75889514	75892867
chr9	76097692	76097966
chr9	76254883	76255190
chr9	76255324	76256810
chr9	76292371	76293244
chr9	76293655	76294187
chr9	76393138	76395786
chr9	76401766	76402271
chr9	76402772	76403051
chr9	76403461	76403841
chr9	76414505	76417431
chr9	76417618	76418233
chr9	76447401	76448423
chr9	76456520	76456881
chr9	76458726	76460998
chr9	76521149	76521491
chr9	76530189	76530998
chr9	76531640	76532147
chr9	76532961	76533337
chr9	76544629	76545038
chr9	76584751	76585130
chr9	76585403	76587706
chr9	76588134	76588441
chr9	76615111	76615521
chr9	76633406	76633843
chr9	76634821	76635323
chr9	76650659	76651010
chr9	76652207	76652543
chr9	76654046	76654399
chr9	76654829	76655506
chr9	76656655	76657028
chr9	76657519	76658482
chr9	76658753	76659042
chr9	76662355	76662726
chr9	76662889	76663380
chr9	76677409	76678208
chr9	76691928	76692306
chr9	76759529	76759836
chr9	76763329	76764099
chr9	76764376	76768998
chr9	76769155	76769825
chr9	76771649	76772268
chr9	76772559	76773806
chr9	76777039	76777392
chr9	76782827	76783144
chr9	76784314	76785201
chr9	76786280	76786760
chr9	76787732	76789037
chr9	76789543	76790305
chr9	76791709	76792481
chr9	76793366	76797043
chr9	76797532	76799392
chr9	76800552	76801054
chr9	76802878	76804217
chr9	76804930	76805435
chr9	76817367	76818241
chr9	76828082	76828352
chr9	76834757	76835226
chr9	76835818	76836543
chr9	76875123	76876009
chr9	76884786	76885153
chr9	76885242	76885570
chr9	76897615	76898332
chr9	76900743	76901043
chr9	76902537	76903029
chr9	76904390	76906228
chr9	76906375	76906697
chr9	77012012	77012443
chr9	77018645	77019251
chr9	77176852	77178817
chr9	77495242	77495664
chr9	77495718	77496029
chr9	77496213	77496916
chr9	77587800	77588155
chr9	77588268	77589743
chr9	77589856	77590153
chr9	77605062	77605836
chr9	77646046	77646614
chr9	77647351	77649547
chr9	77663596	77664079
chr9	77852294	77852630
chr9	77944312	77945135
chr9	77946764	77947913
chr9	77953491	77953884
chr9	77978380	77978653
chr9	77999422	77999708
chr9	78003437	78003766
chr9	78003942	78004282
chr9	78026253	78026894
chr9	78028778	78029352
chr9	78029429	78031645
chr9	78031819	78033352
chr9	78034889	78035392
chr9	78166721	78167015
chr9	78235127	78236836
chr9	78296035	78298680
chr9	78310519	78312638
chr9	78312752	78313460
chr9	78313771	78314058
chr9	78314644	78314950
chr9	78315437	78315824
chr9	78362945	78363335
chr9	78363427	78364164
chr9	78370703	78371596
chr9	78372761	78373202
chr9	78439256	78439954
chr9	78511173	78511445
chr9	78538929	78539453
chr9	78540746	78541220
chr9	78541387	78541657
chr9	78542096	78543074
chr9	78583137	78583444
chr9	79164742	79165100
chr9	79257207	79257524
chr9	79488583	79489770
chr9	79570366	79571497
chr9	79571897	79574202
chr9	79667814	79668298
chr9	79960267	79960546
chr9	79974776	79975216
chr9	79977103	79977565
chr9	81116768	81117199
chr9	81370994	81371405
chr9	81371596	81372361
chr9	81372582	81372986
chr9	81373051	81373541
chr9	81389839	81390135
chr9	81390206	81390772
chr9	81390831	81391182
chr9	81394187	81394719
chr9	81522798	81523849
chr9	81528960	81529236
chr9	81529381	81530707
chr9	81548286	81549135
chr9	81549691	81550431
chr9	81557743	81559409
chr9	81560376	81560646
chr9	81587058	81589787
chr9	81589852	81590490
chr9	81592364	81593280
chr9	81598331	81598652
chr9	81599121	81601360
chr9	81604262	81604532
chr9	81605048	81605503
chr9	81619715	81620057
chr9	81622576	81622915
chr9	81669040	81669504
chr9	81685266	81685915
chr9	81685972	81689569
chr9	81689893	81690345
chr9	81690506	81691224
chr9	81691402	81692099
chr9	81718501	81719029
chr9	81720063	81720434
chr9	81724245	81724789
chr9	81814226	81814679
chr9	81814796	81815300
chr9	81820531	81820805
chr9	81841409	81841763
chr9	81842210	81842811
chr9	81843500	81844996
chr9	81847002	81847353
chr9	81847509	81848517
chr9	81848783	81849133
chr9	81874756	81875282
chr9	81879419	81880693
chr9	82488942	82489791
chr9	82555628	82556108
chr9	82558678	82559075
chr9	82559358	82559965
chr9	82560676	82561020
chr9	82597303	82597887
chr9	82598214	82598977
chr9	82600639	82601454
chr9	82604786	82605077
chr9	83041493	83041816
chr9	83042086	83042485
chr9	83042759	83043132
chr9	83043740	83044246
chr9	83055744	83056054
chr9	83056404	83056778
chr9	83060524	83060873
chr9	83060978	83064114
chr9	83093297	83093874
chr9	83130256	83130579
chr9	83130644	83131154
chr9	83131419	83133646
chr9	83133874	83134338
chr9	83134837	83135188
chr9	83138807	83139368
chr9	83140076	83140457
chr9	83141405	83141956
chr9	83166650	83166994
chr9	83218653	83218927
chr9	83219219	83220330
chr9	83305054	83305385
chr9	83431961	83432527
chr9	83473350	83473903
chr9	83537417	83539483
chr9	83622399	83624448
chr9	83706328	83709499
chr9	83816394	83818715
chr9	83920307	83922338
chr9	83934740	83935348
chr9	83935530	83935932
chr9	83955538	83957801
chr9	83978170	83983717
chr9	83984287	83984905
chr9	83985388	83986011
chr9	83986216	83986570
chr9	83987086	83987622
chr9	83988062	83988408
chr9	83992107	83992437
chr9	83996135	83996443
chr9	83996705	83996994
chr9	83997410	83998011
chr9	83998483	83999071
chr9	83999492	83999813
chr9	84060610	84061119
chr9	84061943	84062378
chr9	84062513	84062819
chr9	84134089	84134980
chr9	84135093	84136272
chr9	84136478	84137424
chr9	84137533	84138466
chr9	84139095	84139925
chr9	84140539	84141137
chr9	84146945	84147607
chr9	84163111	84163517
chr9	84182080	84182423
chr9	84668527	84668804
chr9	84669562	84669966
chr9	85522525	85523187
chr9	85740735	85742022
chr9	85742079	85742912
chr9	85804271	85807246
chr9	85937242	85938066
chr9	85939748	85944014
chr9	85960568	85960997
chr9	85978782	85979471
chr9	85980071	85980525
chr9	86020718	86020994
chr9	86021419	86022203
chr9	86022654	86023659
chr9	86034073	86034673
chr9	86034887	86036758
chr9	86036830	86038792
chr9	86040160	86040895
chr9	86041221	86042069
chr9	86042291	86042735
chr9	86043584	86044241
chr9	86045099	86047719
chr9	86052858	86053253
chr9	86053442	86055517
chr9	86057456	86057752
chr9	86062215	86063838
chr9	86078905	86079592
chr9	86079666	86080864
chr9	86089839	86090722
chr9	86091919	86093669
chr9	86093934	86096850
chr9	86097070	86099528
chr9	86099646	86101084
chr9	86126558	86126872
chr9	86127431	86127876
chr9	86281349	86283588
chr9	86345870	86346524
chr9	86348513	86349700
chr9	86349882	86350379
chr9	86350447	86351367
chr9	86351473	86355963
chr9	86356087	86356729
chr9	86357629	86358626
chr9	86365950	86366414
chr9	86368594	86369308
chr9	86369996	86370382
chr9	86403622	86407745
chr9	86407899	86408270
chr9	86409350	86409658
chr9	86493857	86494192
chr9	86494321	86494699
chr9	86807508	86807798
chr9	86945072	86947722
chr9	86948499	86949736
chr9	86982651	86982969
chr9	86983201	86983761
chr9	86983986	86984256
chr9	87008608	87008887
chr9	87033371	87033675
chr9	87035125	87035427
chr9	87105639	87106114
chr9	87116439	87116764
chr9	87118824	87119193
chr9	87119301	87121391
chr9	87122137	87122805
chr9	87147715	87149941
chr9	87160278	87160862
chr9	87239124	87239404
chr9	87337303	87338206
chr9	87395628	87396163
chr9	87427799	87428074
chr9	87451596	87451898
chr9	87497190	87499314
chr9	87568812	87569687
chr9	87570207	87573130
chr9	87573389	87573917
chr9	87575928	87577341
chr9	87577420	87578022
chr9	87579459	87580203
chr9	87580379	87583079
chr9	87585500	87585894
chr9	87592425	87593337
chr9	87594216	87594635
chr9	87600900	87601187
chr9	87639851	87640729
chr9	87641066	87641534
chr9	87712047	87712427
chr9	87713216	87713959
chr9	87714719	87715042
chr9	87716081	87716467
chr9	87725358	87726996
chr9	87727319	87727708
chr9	87800532	87800810
chr9	87909488	87909784
chr9	87973092	87975526
chr9	88075830	88077541
chr9	88386873	88388286
chr9	88388450	88390343
chr9	88391630	88392162
chr9	88392363	88393042
chr9	88533877	88534470
chr9	88535151	88536088
chr9	88596334	88597081
chr9	88604075	88604983
chr9	88605437	88607082
chr9	88652541	88652811
chr9	88658013	88658283
chr9	88682757	88683122
chr9	88683260	88683544
chr9	88746700	88747916
chr9	88748459	88749007
chr9	88775872	88776176
chr9	88782293	88782598
chr9	88916057	88916399
chr9	88941050	88941851
chr9	88942223	88942740
chr9	88943381	88943711
chr9	88965252	88966070
chr9	88966887	88967788
chr9	88989266	88989554
chr9	88990814	88991273
chr9	88991446	88992989
chr9	88993989	88994608
chr9	88995064	88995560
chr9	88998306	88999441
chr9	89000512	89001909
chr9	89021253	89022287
chr9	89177686	89178055
chr9	89178247	89178777
chr9	89179500	89180933
chr9	89243503	89244014
chr9	89247478	89248229
chr9	89248325	89248786
chr9	89282282	89282927
chr9	89309044	89310958
chr9	89311122	89312914
chr9	89313184	89313637
chr9	89317302	89320021
chr9	89435333	89435631
chr9	89439959	89440886
chr9	89441019	89442365
chr9	89474613	89475345
chr9	89477830	89478535
chr9	89496302	89497942
chr9	89498185	89498692
chr9	89498768	89499272
chr9	89597890	89598710
chr9	89598886	89599219
chr9	89602376	89602680
chr9	89602853	89608000
chr9	89608904	89609198
chr9	89616311	89617224
chr9	89617621	89620486
chr9	89620582	89620904
chr9	89620963	89621605
chr9	89621764	89625505
chr9	89632800	89633155
chr9	89634245	89634579
chr9	89635348	89635912
chr9	89638441	89639434
chr9	89639499	89641553
chr9	89647437	89647815
chr9	89647955	89648281
chr9	89648537	89650022
chr9	89654724	89655225
chr9	89655290	89655667
chr9	89658326	89658755
chr9	89659348	89661246
chr9	89661366	89671847
chr9	89674829	89677011
chr9	89677891	89678246
chr9	89680806	89681128
chr9	89683448	89683851
chr9	89685051	89688351
chr9	89721965	89723158
chr9	89724902	89725230
chr9	89731488	89733488
chr9	89756499	89757422
chr9	89815070	89816057
chr9	89839504	89840630
chr9	89842316	89842714
chr9	89842883	89846682
chr9	89846736	89848104
chr9	89848281	89849108
chr9	89849991	89851710
chr9	89852010	89854576
chr9	89856372	89856661
chr9	89861117	89861449
chr9	89862508	89863305
chr9	89865352	89865737
chr9	89866081	89866432
chr9	89867612	89868154
chr9	89868371	89869183
chr9	89869563	89870031
chr9	89870800	89871121
chr9	89871677	89876037
chr9	89876908	89879670
chr9	89882073	89882366
chr9	89887378	89887673
chr9	89887884	89888676
chr9	89889733	89891079
chr9	89891343	89891860
chr9	89891995	89892285
chr9	89924534	89924811
chr9	89924877	89925220
chr9	89925381	89925788
chr9	89926169	89926795
chr9	89926895	89927738
chr9	89928213	89928610
chr9	89942256	89942558
chr9	89956865	89957331
chr9	89961033	89961398
chr9	89961590	89961978
chr9	89982892	89983338
chr9	89992756	89993121
chr9	89993744	89996683
chr9	89996882	89997907
chr9	89998473	90001375
chr9	90001519	90002072
chr9	90002818	90003552
chr9	90003822	90004373
chr9	90007443	90008057
chr9	90107897	90109044
chr9	90226877	90227155
chr9	90227307	90227882
chr9	90517473	90517880
chr9	90554815	90555367
chr9	90642613	90643182
chr9	90801083	90802506
chr9	90895610	90896302
chr9	90919249	90919610
chr9	90919663	90921236
chr9	90998529	90999001
chr9	90999657	91000165
chr9	91000384	91000862
chr9	91001408	91001702
chr9	91036090	91036770
chr9	91037073	91038476
chr9	91039895	91040282
chr9	91042201	91043136
chr9	91043439	91044119
chr9	91059667	91060004
chr9	91060638	91061980
chr9	91071320	91071614
chr9	91071739	91072052
chr9	91099402	91101730
chr9	91116388	91116658
chr9	91117662	91118667
chr9	91159603	91160476
chr9	91161376	91161784
chr9	91177364	91177663
chr9	91191387	91192827
chr9	91193036	91196905
chr9	91197477	91197899
chr9	91207595	91209164
chr9	91211988	91212708
chr9	91261105	91261938
chr9	91269873	91270303
chr9	91274748	91275426
chr9	91285585	91285971
chr9	91286036	91286521
chr9	91299750	91301071
chr9	91301457	91301829
chr9	91302128	91302822
chr9	91303210	91303753
chr9	91304230	91304557
chr9	91305640	91306686
chr9	91312360	91313370
chr9	91313896	91314349
chr9	91340588	91343288
chr9	91346987	91347623
chr9	91348974	91349355
chr9	91349408	91349884
chr9	91350003	91350656
chr9	91354935	91355594
chr9	91356335	91356719
chr9	91356946	91357416
chr9	91359590	91359906
chr9	91360168	91362501
chr9	91413459	91413823
chr9	91414181	91414461
chr9	91416164	91416461
chr9	91417357	91417951
chr9	91418122	91418766
chr9	91419027	91420174
chr9	91420293	91423562
chr9	91424016	91426105
chr9	91713571	91714001
chr9	91714344	91714753
chr9	91796918	91797196
chr9	91799218	91799488
chr9	91817438	91818055
chr9	91824819	91825489
chr9	91837195	91840664
chr9	91873840	91874268
chr9	91896247	91897104
chr9	91897471	91898386
chr9	91898781	91899453
chr9	91900177	91900564
chr9	91905949	91906586
chr9	91935229	91935731
chr9	91945240	91946512
chr9	91946663	91946943
chr9	91947153	91947750
chr9	91948109	91950192
chr9	91950253	91950853
chr9	92114434	92116265
chr9	92140850	92141840
chr9	92147128	92147822
chr9	92152501	92152829
chr9	92292455	92294779
chr9	92324529	92326463
chr9	92397318	92397909
chr9	92405809	92406297
chr9	92479141	92479646
chr9	92480150	92481318
chr9	92536011	92536357
chr9	92536979	92537249
chr9	92563248	92563572
chr9	92593634	92593966
chr9	92598047	92598504
chr9	92600877	92601794
chr9	92607804	92608181
chr9	92608678	92609061
chr9	92609133	92610399
chr9	92610507	92610902
chr9	92611090	92612022
chr9	92613565	92614294
chr9	92615604	92615893
chr9	92616645	92618100
chr9	92618762	92619265
chr9	92620747	92621031
chr9	92654637	92654989
chr9	92666241	92666596
chr9	92668877	92671176
chr9	92737698	92740267
chr9	92740791	92741258
chr9	92757753	92758062
chr9	92759415	92759775
chr9	92760290	92761256
chr9	92762652	92763170
chr9	92763327	92764809
chr9	92764998	92766290
chr9	92790682	92790996
chr9	92809349	92810036
chr9	92877480	92878526
chr9	92947176	92948033
chr9	93021354	93021656
chr9	93058702	93059173
chr9	93093229	93093726
chr9	93094565	93095780
chr9	93096158	93098788
chr9	93099438	93099763
chr9	93119419	93119803
chr9	93126985	93128074
chr9	93129384	93130468
chr9	93130706	93136400
chr9	93159491	93160062
chr9	93183488	93184042
chr9	93184248	93185065
chr9	93185293	93187325
chr9	93187410	93187681
chr9	93192531	93193789
chr9	93194077	93194675
chr9	93196533	93197185
chr9	93197580	93199240
chr9	93199996	93204562
chr9	93204677	93205063
chr9	93205457	93206205
chr9	93206441	93207548
chr9	93218892	93219244
chr9	93222803	93223366
chr9	93223490	93224364
chr9	93224555	93225002
chr9	93228130	93228415
chr9	93228513	93229007
chr9	93262761	93263185
chr9	93312555	93313197
chr9	93388017	93388460
chr9	93390938	93391371
chr9	93450103	93451565
chr9	93451896	93454763
chr9	93464029	93465281
chr9	93466300	93466726
chr9	93467273	93467543
chr9	93467989	93468427
chr9	93468668	93469478
chr9	93500899	93501930
chr9	93505383	93505695
chr9	93510631	93511530
chr9	93511827	93512178
chr9	93531972	93533059
chr9	93533357	93534422
chr9	93534566	93534868
chr9	93541230	93541527
chr9	93549390	93550180
chr9	93566223	93567928
chr9	93574959	93576475
chr9	93577141	93579570
chr9	93579886	93580677
chr9	93580899	93582397
chr9	93827561	93827910
chr9	93950849	93951541
chr9	93951658	93951950
chr9	93959067	93959369
chr9	93960339	93960633
chr9	94010944	94011299
chr9	94029964	94031967
chr9	94055685	94056032
chr9	94056679	94057397
chr9	94134366	94136256
chr9	94137058	94137678
chr9	94138191	94138651
chr9	94139037	94139430
chr9	94140066	94142363
chr9	94165599	94165921
chr9	94166170	94166695
chr9	94167031	94168956
chr9	94259155	94259862
chr9	94278504	94278774
chr9	94299115	94299408
chr9	94332617	94332898
chr9	94373872	94376543
chr9	94397613	94397883
chr9	94398337	94399225
chr9	94507634	94508384
chr9	94508459	94508854
chr9	94553170	94554030
chr9	94554241	94555478
chr9	94608193	94608501
chr9	94608729	94609011
chr9	94629237	94630484
chr9	94631168	94632160
chr9	94632213	94633069
chr9	94633159	94633891
chr9	94638271	94640804
chr9	94669135	94669593
chr9	94681546	94681861
chr9	94726070	94727461
chr9	94782192	94783558
chr9	94785214	94785642
chr9	94799516	94799807
chr9	94799927	94801666
chr9	94802516	94803168
chr9	94803690	94803978
chr9	94804219	94805533
chr9	94805752	94807666
chr9	94808813	94809085
chr9	94812638	94813010
chr9	94813421	94813734
chr9	94816401	94816786
chr9	94817340	94819862
chr9	94819926	94820426
chr9	94821123	94821761
chr9	94822015	94824208
chr9	94825205	94828619
chr9	94828923	94829222
chr9	94829313	94829923
chr9	94843115	94843424
chr9	94847193	94847537
chr9	94847742	94848068
chr9	94860698	94861264
chr9	94861549	94861953
chr9	94862218	94862820
chr9	94863243	94864243
chr9	94864908	94866494
chr9	94866866	94869080
chr9	94870428	94871266
chr9	94872602	94873591
chr9	94874826	94875204
chr9	94875426	94875964
chr9	94881748	94882177
chr9	94887568	94887854
chr9	94899960	94901142
chr9	94902044	94902537
chr9	94903003	94903352
chr9	94906784	94911553
chr9	94911817	94916647
chr9	94916830	94918746
chr9	94919003	94921010
chr9	94921137	94924692
chr9	94925439	94927850
chr9	94930466	94930800
chr9	94938264	94938761
chr9	94941025	94941756
chr9	94945364	94945688
chr9	94946217	94946874
chr9	94950245	94951450
chr9	94951575	94952871
chr9	94952940	94953805
chr9	94971350	94973712
chr9	94974519	94975040
chr9	94992651	94993265
chr9	94993928	94994380
chr9	94994449	94995695
chr9	94995838	94997993
chr9	94998516	94998786
chr9	94999133	95000280
chr9	95000434	95001670
chr9	95001833	95004764
chr9	95005060	95006707
chr9	95006933	95008993
chr9	95009442	95009842
chr9	95010365	95010929
chr9	95011225	95011597
chr9	95016329	95016658
chr9	95017474	95017744
chr9	95018698	95019539
chr9	95021785	95022180
chr9	95022746	95023918
chr9	95024125	95024826
chr9	95025239	95025828
chr9	95026159	95026985
chr9	95027972	95028523
chr9	95028577	95029713
chr9	95030929	95031810
chr9	95031917	95032849
chr9	95032966	95033339
chr9	95040873	95041174
chr9	95045669	95046328
chr9	95047707	95048054
chr9	95048124	95049347
chr9	95049801	95050894
chr9	95053906	95054199
chr9	95055230	95056515
chr9	95057017	95058946
chr9	95063561	95066158
chr9	95066529	95067391
chr9	95074175	95075201
chr9	95075984	95076358
chr9	95076853	95077568
chr9	95077710	95078294
chr9	95078607	95079214
chr9	95080963	95081426
chr9	95084590	95086636
chr9	95087742	95088249
chr9	95088926	95089425
chr9	95090291	95093135
chr9	95093629	95094046
chr9	95098423	95098710
chr9	95101881	95102502
chr9	95106895	95107401
chr9	95110926	95111315
chr9	95115422	95115878
chr9	95116162	95116835
chr9	95124572	95125258
chr9	95125718	95126083
chr9	95126488	95127967
chr9	95188194	95188682
chr9	95189244	95190230
chr9	95224998	95225574
chr9	95226714	95227054
chr9	95265247	95265587
chr9	95265827	95266140
chr9	95268072	95268389
chr9	95268508	95268974
chr9	95312902	95313180
chr9	95316311	95318368
chr9	95425808	95427590
chr9	95484109	95484797
chr9	95484977	95486269
chr9	95486343	95487353
chr9	95493892	95495409
chr9	95506108	95512270
chr9	95515462	95516206
chr9	95516415	95517743
chr9	95720919	95721219
chr9	95722305	95722738
chr9	95722932	95723305
chr9	95737064	95737509
chr9	95752090	95752755
chr9	95755330	95755611
chr9	95764927	95765197
chr9	95770657	95770932
chr9	95771554	95773451
chr9	95874380	95877757
chr9	95881934	95882292
chr9	95979304	95979811
chr9	95980081	95981082
chr9	95981676	95981989
chr9	95984954	95985579
chr9	95985986	95986953
chr9	95990622	95991345
chr9	96020315	96021704
chr9	96021860	96023213
chr9	96026208	96028857
chr9	96029747	96032675
chr9	96035113	96035418
chr9	96039376	96041433
chr9	96045452	96045724
chr9	96046616	96051295
chr9	96052235	96052720
chr9	96055405	96056193
chr9	96060933	96061308
chr9	96066722	96067783
chr9	96068203	96070791
chr9	96071061	96071368
chr9	96071459	96074377
chr9	96074590	96075311
chr9	96075366	96076102
chr9	96079637	96080912
chr9	96136857	96139939
chr9	96140028	96141026
chr9	96169056	96170208
chr9	96186586	96187027
chr9	96217807	96218739
chr9	96382682	96383548
chr9	96383641	96384369
chr9	96390500	96391797
chr9	96416680	96417520
chr9	96417732	96419684
chr9	96420165	96421222
chr9	96449332	96449991
chr9	96450136	96451739
chr9	96556962	96557405
chr9	96565989	96567831
chr9	96581715	96582223
chr9	96582451	96582942
chr9	96602142	96604226
chr9	96604455	96605192
chr9	96605250	96605558
chr9	96611937	96612699
chr9	96612776	96613070
chr9	96617944	96619403
chr9	96619661	96620661
chr9	96653264	96653562
chr9	96653791	96655209
chr9	96655379	96655772
chr9	96655839	96656236
chr9	96686449	96686845
chr9	96687100	96687431
chr9	96719725	96720142
chr9	96777097	96778937
chr9	96852996	96854819
chr9	96866281	96866551
chr9	96866760	96867080
chr9	96867150	96867508
chr9	96867566	96867931
chr9	96868120	96869122
chr9	96874227	96876226
chr9	96877236	96877653
chr9	96989033	96989728
chr9	97011627	97014290
chr9	97038496	97039735
chr9	97220978	97222518
chr9	97237825	97239124
chr9	97239463	97239899
chr9	97259712	97260853
chr9	97307333	97308218
chr9	97404773	97408065
chr9	97411378	97411930
chr9	97412100	97413310
chr9	97469075	97469513
chr9	97501064	97501522
chr9	97501697	97503281
chr9	97503600	97504921
chr9	97511386	97511807
chr9	97516484	97516763
chr9	97517350	97520518
chr9	97520817	97521125
chr9	97554973	97555283
chr9	97555681	97555957
chr9	97556265	97557785
chr9	97557966	97559085
chr9	97563985	97565170
chr9	97565500	97565875
chr9	97566972	97568740
chr9	97571172	97571700
chr9	97572335	97572766
chr9	97631318	97634832
chr9	97695810	97698068
chr9	97741206	97741859
chr9	97802891	97804250
chr9	97919960	97923067
chr9	97923266	97923647
chr9	97982334	97985646
chr9	98034570	98034914
chr9	98055863	98061483
chr9	98061849	98062479
chr9	98062992	98065239
chr9	98065541	98066737
chr9	98068355	98068841
chr9	98069394	98069703
chr9	98070454	98075966
chr9	98076070	98076518
chr9	98080468	98082894
chr9	98083115	98083533
chr9	98095997	98096447
chr9	98096535	98100610
chr9	98101083	98102726
chr9	98103009	98103279
chr9	98103553	98105486
chr9	98117587	98121298
chr9	98121593	98122465
chr9	98122653	98123319
chr9	98130601	98130952
chr9	98134217	98134494
chr9	98134570	98135645
chr9	98135698	98137993
chr9	98142199	98142648
chr9	98144386	98145069
chr9	98145203	98145562
chr9	98145826	98147041
chr9	98155845	98156332
chr9	98156701	98157140
chr9	98157279	98158335
chr9	98158431	98160186
chr9	98164282	98164601
chr9	98169344	98169749
chr9	98170931	98172043
chr9	98172252	98173886
chr9	98174307	98174902
chr9	98174987	98175714
chr9	98176067	98177717
chr9	98178179	98178480
chr9	98179356	98181232
chr9	98182447	98182724
chr9	98189079	98189432
chr9	98189490	98189795
chr9	98190216	98192644
chr9	98192728	98193906
chr9	98210771	98211131
chr9	98211478	98212233
chr9	98248246	98248671
chr9	98253815	98254090
chr9	98254549	98257082
chr9	98778717	98779201
chr9	98795516	98796301
chr9	98796598	98797131
chr9	98808000	98808454
chr9	98847932	98848558
chr9	98848823	98849252
chr9	98849530	98850695
chr9	98860989	98861309
chr9	98861862	98862147
chr9	98862220	98862490
chr9	98862603	98863246
chr9	98864171	98864550
chr9	98866582	98867559
chr9	98943143	98944850
chr9	98960761	98961119
chr9	98961370	98961777
chr9	98965773	98966056
chr9	98971747	98972545
chr9	98973455	98973811
chr9	98974534	98976231
chr9	98977273	98977583
chr9	98977893	98978484
chr9	98989287	98989625
chr9	98996953	98997935
chr9	98998395	98998979
chr9	99102475	99102839
chr9	99103395	99105160
chr9	99105482	99106471
chr9	99107528	99107831
chr9	99141626	99142433
chr9	99184587	99185171
chr9	99220835	99224055
chr9	99259114	99260028
chr9	99367921	99369007
chr9	99818368	99820020
chr9	99820087	99825236
chr9	99905791	99907667
chr9	99907914	99908234
chr9	100098042	100100079
chr9	100212606	100213012
chr9	100351858	100353484
chr9	100411226	100412298
chr9	100426042	100426364
chr9	100426512	100427170
chr9	100427471	100428548
chr9	100428651	100429265
chr9	100472807	100473117
chr9	100473457	100474135
chr9	100598073	100599489
chr9	101397693	101400182
chr9	101449186	101449585
chr9	101486138	101487363
chr9	101532990	101534826
chr9	101543069	101543753
chr9	101705391	101705671
chr9	101738366	101738659
chr9	102205943	102206346
chr9	102514337	102514739
chr9	103264502	103264886
chr9	103265393	103266091
chr9	103271551	103271881
chr9	104091312	104092068
chr9	104092741	104095230
chr9	104747056	104749131
chr9	104763450	104764922
chr9	104776228	104776674
chr9	104811027	104811339
chr9	104868498	104869061
chr9	104873461	104874343
chr9	104926147	104928272
chr9	104968176	104969141
chr9	104990320	104993822
chr9	105063861	105065149
chr9	105065331	105065887
chr9	105154904	105155247
chr9	105243910	105244736
chr9	105244841	105246479
chr9	105385497	105385831
chr9	105447449	105448957
chr9	105519711	105520292
chr9	105557552	105558941
chr9	105655886	105656947
chr9	105673027	105673337
chr9	105679848	105680136
chr9	105693514	105694386
chr9	105694515	105694785
chr9	105694925	105695779
chr9	105901672	105902169
chr9	105912681	105913049
chr9	106697895	106698306
chr9	106860005	106866106
chr9	106868020	106872245
chr9	106874145	106874972
chr9	106877670	106879229
chr9	106879488	106881256
chr9	106889327	106889705
chr9	106920969	106921977
chr9	106963641	106964113
chr9	106964225	106964573
chr9	106964971	106966391
chr9	106966867	106967175
chr9	106976839	106977405
chr9	107066192	107066521
chr9	107066813	107068884
chr9	107243045	107244057
chr9	107282001	107286792
chr9	107335924	107337017
chr9	107337228	107337752
chr9	107363554	107364127
chr9	107384948	107385500
chr9	107385586	107386746
chr9	107386901	107391247
chr9	107396912	107397231
chr9	107397779	107398330
chr9	107421937	107422234
chr9	107422421	107424376
chr9	107424707	107427197
chr9	107427420	107428734
chr9	107429596	107434113
chr9	107434268	107437869
chr9	107438114	107442122
chr9	107442847	107445675
chr9	107446591	107448604
chr9	107450111	107450489
chr9	107451798	107461269
chr9	107461768	107462923
chr9	107463723	107464174
chr9	107464756	107466673
chr9	107474239	107474543
chr9	107478716	107479016
chr9	107481370	107481659
chr9	107485052	107486494
chr9	107486615	107489629
chr9	107490003	107493514
chr9	107494849	107495794
chr9	107502215	107502533
chr9	107503289	107503939
chr9	107504003	107505616
chr9	107506162	107506483
chr9	107506833	107510327
chr9	107517209	107518630
chr9	107541708	107542030
chr9	107547891	107548473
chr9	107587777	107588097
chr9	107620071	107620775
chr9	107621106	107621530
chr9	107635786	107636237
chr9	107636680	107638324
chr9	107638498	107639615
chr9	107697993	107698297
chr9	107698441	107698932
chr9	107699002	107699389
chr9	107700668	107701215
chr9	107732697	107732979
chr9	107733118	107733722
chr9	107737701	107739083
chr9	107739507	107740033
chr9	107749455	107750655
chr9	107750851	107751931
chr9	107751986	107752387
chr9	107974766	107975036
chr9	108053231	108055025
chr9	108087722	108089587
chr9	108142083	108142867
chr9	108269853	108270351
chr9	108270823	108273636
chr9	108290791	108291474
chr9	108473054	108473354
chr9	108473432	108473869
chr9	108478200	108479131
chr9	108488532	108490019
chr9	108490143	108490458
chr9	108548931	108549329
chr9	108549719	108550176
chr9	108552439	108553351
chr9	108565272	108565815
chr9	108567516	108567827
chr9	108694231	108694663
chr9	108761324	108761889
chr9	108932752	108935472
chr9	108955153	108955480
chr9	108956042	108956563
chr9	108960710	108961492
chr9	108961546	108961866
chr9	108963613	108964108
chr9	108972134	108972444
chr9	108994114	108994436
chr9	108994491	108995487
chr9	108995942	108996849
chr9	108997110	108997980
chr9	109011424	109013573
chr9	109013693	109014539
chr9	109094885	109095437
chr9	109096934	109100287
chr9	109100794	109102129
chr9	109102564	109103017
chr9	109106839	109107294
chr9	109107825	109108266
chr9	109110252	109110822
chr9	109111087	109111426
chr9	109113926	109114207
chr9	109114477	109115040
chr9	109115938	109116751
chr9	109117173	109120044
chr9	109166620	109167593
chr9	109213221	109213947
chr9	109244443	109244747
chr9	109249675	109251314
chr9	109251380	109253790
chr9	109282869	109283734
chr9	109286572	109288416
chr9	109288923	109290680
chr9	109299548	109301105
chr9	109301300	109303008
chr9	109303429	109303897
chr9	109304063	109304761
chr9	109313222	109313661
chr9	109313884	109314552
chr9	109314633	109314956
chr9	109315032	109315333
chr9	109315949	109316262
chr9	109317111	109320253
chr9	109320989	109321566
chr9	109328669	109330450
chr9	109330864	109331995
chr9	109421831	109422623
chr9	109422858	109423732
chr9	109424064	109424740
chr9	109473071	109476319
chr9	109476486	109478665
chr9	109497226	109497910
chr9	109498432	109498818
chr9	109498946	109499823
chr9	109499884	109500556
chr9	109744958	109745318
chr9	109779784	109780056
chr9	109780333	109781045
chr9	109791401	109791710
chr9	109887379	109887722
chr9	109887834	109888179
chr9	109911703	109912132
chr9	109923094	109923451
chr9	109923626	109924208
chr9	110047968	110048389
chr9	110048717	110050297
chr9	110078872	110079149
chr9	110081639	110081998
chr9	110089217	110089574
chr9	110090006	110090620
chr9	110124055	110124795
chr9	110124957	110125377
chr9	110125433	110127876
chr9	110151339	110151627
chr9	110151868	110152521
chr9	110152578	110153109
chr9	110158098	110158386
chr9	110183395	110184118
chr9	110186552	110186957
chr9	110187200	110190900
chr9	110190983	110191604
chr9	110191681	110194011
chr9	110194088	110196270
chr9	110198051	110198585
chr9	110200829	110201166
chr9	110202184	110211287
chr9	110211965	110214637
chr9	110214807	110215188
chr9	110215474	110215934
chr9	110216155	110216521
chr9	110217464	110218096
chr9	110218750	110219210
chr9	110254348	110258012
chr9	110579197	110580125
chr9	110649602	110650350
chr9	110651913	110652234
chr9	110656207	110656515
chr9	110672255	110672652
chr9	110713309	110713802
chr9	110714143	110715492
chr9	110742086	110742403
chr9	110742912	110743335
chr9	110743922	110745342
chr9	110745742	110746193
chr9	110914005	110914694
chr9	110919182	110919471
chr9	110919802	110920192
chr9	110933879	110934250
chr9	110935444	110938634
chr9	111013984	111014426
chr9	111036251	111038208
chr9	111038319	111039238
chr9	111443233	111443558
chr9	111464663	111465012
chr9	111467949	111468527
chr9	111480448	111483408
chr9	111484061	111485251
chr9	111524858	111526577
chr9	111597956	111600365
chr9	111600985	111601434
chr9	111601680	111602362
chr9	111602934	111604045
chr9	111604122	111604816
chr9	111605009	111605953
chr9	111609882	111612017
chr9	111616028	111616625
chr9	111630476	111632923
chr9	111661030	111663585
chr9	111759658	111759992
chr9	111805103	111805726
chr9	111806309	111807320
chr9	111814916	111815401
chr9	111815628	111816112
chr9	111816381	111816671
chr9	111875461	111876196
chr9	111889852	111890485
chr9	111890680	111891343
chr9	111891502	111892214
chr9	111893155	111893935
chr9	111895351	111899214
chr9	111900136	111900408
chr9	111901271	111901619
chr9	112011766	112013540
chr9	112021396	112023186
chr9	112030242	112030792
chr9	112050219	112050672
chr9	112060360	112061489
chr9	112061903	112062464
chr9	112064392	112064846
chr9	112065094	112067265
chr9	112072565	112073320
chr9	112073665	112075513
chr9	112076483	112076905
chr9	112119390	112120167
chr9	112174048	112175024
chr9	112175182	112175802
chr9	112278218	112278695
chr9	112325836	112326114
chr9	112332405	112333678
chr9	112333954	112334977
chr9	112378076	112379985
chr9	112380065	112381091
chr9	112396120	112397207
chr9	112413838	112414384
chr9	112485915	112486726
chr9	112486941	112488445
chr9	112527198	112527548
chr9	112717050	112718189
chr9	112718417	112718742
chr9	112731895	112732178
chr9	112749932	112750613
chr9	112750878	112752295
chr9	112755090	112755974
chr9	112772761	112773293
chr9	112821743	112822320
chr9	112831386	112832170
chr9	112840936	112841944
chr9	112842071	112842357
chr9	112870030	112870446
chr9	112878419	112878765
chr9	112879291	112879697
chr9	112890200	112891211
chr9	113011909	113012207
chr9	113055920	113057404
chr9	113111191	113111495
chr9	113150489	113152311
chr9	113152556	113152927
chr9	113220269	113221415
chr9	113221519	113223699
chr9	113224956	113225239
chr9	113226530	113226922
chr9	113227214	113227616
chr9	113227799	113229143
chr9	113230931	113231342
chr9	113232343	113233757
chr9	113235678	113236278
chr9	113272734	113273856
chr9	113274253	113276814
chr9	113339433	113340963
chr9	113344108	113344393
chr9	113349604	113350711
chr9	113375495	113377683
chr9	113380548	113381292
chr9	113381546	113382559
chr9	113399654	113402328
chr9	113409405	113411929
chr9	113454728	113455818
chr9	113463126	113464238
chr9	113464294	113465258
chr9	113465508	113466038
chr9	113468844	113469535
chr9	113471148	113471452
chr9	113473196	113473533
chr9	113474174	113474733
chr9	113477595	113478715
chr9	113479135	113480167
chr9	113480821	113482010
chr9	113483237	113484158
chr9	113492325	113494188
chr9	113510946	113511254
chr9	113519774	113520055
chr9	113521965	113525548
chr9	113525700	113526627
chr9	113526939	113528997
chr9	113535928	113536631
chr9	113537056	113537334
chr9	113540998	113541324
chr9	113548512	113549188
chr9	113559182	113559531
chr9	113563083	113563616
chr9	113564220	113567061
chr9	113568877	113569443
chr9	113572325	113572896
chr9	113577999	113583422
chr9	113587303	113587641
chr9	113589187	113589705
chr9	113591093	113591850
chr9	113591904	113593246
chr9	113593515	113595772
chr9	113602528	113603048
chr9	113609476	113610879
chr9	113615195	113615596
chr9	113615775	113616632
chr9	113619841	113621934
chr9	113634728	113635024
chr9	113644838	113645165
chr9	113649763	113650193
chr9	113650251	113650780
chr9	113653885	113654357
chr9	113654656	113655761
chr9	113658280	113658692
chr9	113681481	113682276
chr9	113682509	113683121
chr9	113711470	113712125
chr9	113712414	113712915
chr9	113807507	113808058
chr9	113875569	113875929
chr9	113876333	113876930
chr9	113885601	113886797
chr9	113887086	113887579
chr9	113908687	113911648
chr9	113911706	113912512
chr9	113912681	113913643
chr9	113913955	113914513
chr9	113922063	113922810
chr9	113930674	113931190
chr9	113957069	113958891
chr9	113966163	113966504
chr9	113992199	113992967
chr9	113993582	113994818
chr9	114049595	114050357
chr9	114050527	114051009
chr9	114072439	114072840
chr9	114076635	114076919
chr9	114077092	114079522
chr9	114079721	114081786
chr9	114081943	114082587
chr9	114097762	114098500
chr9	114098849	114099305
chr9	114099381	114099708
chr9	114112550	114113055
chr9	114118028	114119054
chr9	114120130	114120407
chr9	114154057	114154577
chr9	114154715	114155789
chr9	114155877	114157032
chr9	114181020	114181644
chr9	114206427	114206985
chr9	114219564	114219965
chr9	114249971	114250656
chr9	114326370	114326704
chr9	114367351	114367651
chr9	114371922	114372500
chr9	114382907	114384511
chr9	114384715	114389831
chr9	114392258	114393295
chr9	114394652	114395774
chr9	114397000	114398982
chr9	114401049	114401517
chr9	114483423	114483745
chr9	114483805	114484266
chr9	114501602	114506546
chr9	114524829	114525173
chr9	114538735	114539145
chr9	114539541	114539838
chr9	114544305	114544958
chr9	114555571	114556079
chr9	114556995	114559734
chr9	114559786	114560436
chr9	114560491	114560878
chr9	114579793	114581387
chr9	114581726	114582273
chr9	114583105	114583973
chr9	114584420	114584712
chr9	114584867	114585143
chr9	114585690	114586151
chr9	114586389	114590281
chr9	114590894	114592982
chr9	114608237	114608507
chr9	114609513	114609811
chr9	114610404	114623025
chr9	114623468	114623964
chr9	114624225	114624517
chr9	114624636	114625095
chr9	114630863	114631159
chr9	114652780	114653186
chr9	114653255	114653937
chr9	114802504	114803252
chr9	114803441	114805347
chr9	114805502	114807482
chr9	114884527	114885366
chr9	114907271	114908288
chr9	114908509	114909324
chr9	114909928	114910727
chr9	115018520	115018811
chr9	115019148	115019734
chr9	115105893	115106177
chr9	115117071	115117500
chr9	115117832	115118970
chr9	115213986	115214429
chr9	115495406	115495985
chr9	115496853	115498370
chr9	115591735	115592129
chr9	116153796	116154144
chr9	116154761	116155961
chr9	116365041	116365376
chr9	116663103	116663373
chr9	116686713	116688396
chr9	117293130	117294205
chr9	117294446	117295178
chr9	117364709	117365176
chr9	117388544	117388931
chr9	117389035	117390104
chr9	117399808	117402570
chr9	117402748	117403474
chr9	117412101	117414914
chr9	117414980	117416008
chr9	117462724	117463209
chr9	117464574	117466334
chr9	117487615	117488211
chr9	117645267	117645537
chr9	117703601	117704904
chr9	117783015	117783710
chr9	117944570	117944913
chr9	119026509	119026820
chr9	119027331	119027663
chr9	119555980	119556606
chr9	119802750	119803065
chr9	119963722	119964324
chr9	119967165	119967999
chr9	120353765	120354228
chr9	120384347	120384995
chr9	120385766	120386553
chr9	120386684	120387160
chr9	120409629	120410401
chr9	120410763	120412626
chr9	120412735	120413840
chr9	120579327	120580266
chr9	120580338	120580727
chr9	120620363	120620789
chr9	120628890	120629782
chr9	120653964	120654248
chr9	120663696	120664065
chr9	120707504	120708331
chr9	120709020	120711288
chr9	120711688	120715527
chr9	120755956	120756684
chr9	120777260	120777538
chr9	120778399	120778897
chr9	120791943	120794297
chr9	120833014	120834559
chr9	120841841	120844206
chr9	120868135	120868836
chr9	120869062	120870370
chr9	120875519	120877189
chr9	120877512	120878200
chr9	120889520	120890141
chr9	120890446	120891456
chr9	120891738	120892282
chr9	120894146	120894980
chr9	120916091	120916497
chr9	120916700	120918138
chr9	120918658	120920152
chr9	120922531	120922851
chr9	120923494	120923906
chr9	120924604	120925429
chr9	120925636	120926248
chr9	120926415	120926898
chr9	120927370	120930719
chr9	120931080	120932687
chr9	120933522	120936966
chr9	120937052	120937670
chr9	120938674	120939053
chr9	120940989	120942097
chr9	120942317	120943387
chr9	120943717	120945390
chr9	120966383	120967081
chr9	121071486	121072382
chr9	121073602	121076074
chr9	121076205	121076593
chr9	121121304	121122521
chr9	121199723	121202590
chr9	121212754	121213693
chr9	121267428	121270915
chr9	121271076	121272557
chr9	121272774	121273386
chr9	121277108	121277502
chr9	121277996	121278796
chr9	121279833	121280473
chr9	121280965	121287710
chr9	121287807	121290369
chr9	121292182	121292498
chr9	121292696	121293222
chr9	121293962	121294295
chr9	121294411	121295400
chr9	121295475	121296336
chr9	121296602	121297130
chr9	121297981	121299692
chr9	121299939	121301120
chr9	121317670	121317946
chr9	121320083	121321537
chr9	121322154	121323178
chr9	121323494	121326178
chr9	121326336	121328302
chr9	121328505	121329220
chr9	121350476	121350834
chr9	121350982	121351740
chr9	121356555	121357079
chr9	121358661	121360062
chr9	121360565	121361281
chr9	121361411	121362166
chr9	121362929	121363596
chr9	121363673	121364436
chr9	121364585	121365157
chr9	121367169	121368438
chr9	121369027	121369426
chr9	121369550	121371249
chr9	121371484	121372977
chr9	121485311	121485663
chr9	121498351	121500476
chr9	121508002	121508386
chr9	121545477	121547030
chr9	121550267	121551172
chr9	121557508	121558947
chr9	121566645	121567740
chr9	121568180	121569164
chr9	121597648	121600795
chr9	121603947	121604263
chr9	121606942	121607267
chr9	121608161	121608581
chr9	121609062	121610651
chr9	121612869	121613277
chr9	121644829	121645461
chr9	121650080	121650916
chr9	121651121	121653414
chr9	121656989	121657282
chr9	121698452	121698947
chr9	121699245	121701365
chr9	121717829	121718222
chr9	121720636	121720988
chr9	121721144	121721455
chr9	121724412	121728383
chr9	121729007	121729465
chr9	121731873	121732240
chr9	121733356	121733958
chr9	121734671	121735135
chr9	121735258	121736425
chr9	121736688	121739926
chr9	121741083	121744956
chr9	121748791	121749608
chr9	121750845	121751623
chr9	121751698	121752765
chr9	121886023	121886639
chr9	121975500	121976396
chr9	122075926	122076466
chr9	122091957	122093810
chr9	122126079	122127337
chr9	122158897	122160241
chr9	122213257	122213854
chr9	122214133	122214789
chr9	122215889	122216791
chr9	122217195	122217520
chr9	122217673	122220209
chr9	122228510	122229160
chr9	122243139	122243512
chr9	122243593	122244020
chr9	122244218	122246094
chr9	122246276	122248782
chr9	122249311	122250048
chr9	122253028	122253369
chr9	122260417	122260775
chr9	122261705	122266498
chr9	122272975	122273400
chr9	122274158	122274463
chr9	122346546	122347912
chr9	122371163	122371709
chr9	122374766	122375655
chr9	122376119	122377076
chr9	122406031	122406356
chr9	122464486	122464911
chr9	122465288	122465900
chr9	122809317	122810908
chr9	122819463	122820651
chr9	122826803	122829130
chr9	122903304	122905760
chr9	122912420	122914119
chr9	122930789	122932968
chr9	122940329	122940848
chr9	122941022	122942314
chr9	122948151	122948480
chr9	123046698	123046969
chr9	123266679	123268352
chr9	123268704	123269348
chr9	123318940	123319482
chr9	123319549	123320043
chr9	123320664	123321361
chr9	123322685	123323127
chr9	123326086	123328900
chr9	123329167	123329563
chr9	123347808	123348728
chr9	123349517	123349989
chr9	123678237	123678653
chr9	123686816	123687295
chr9	123893799	123894113
chr9	123922537	123923821
chr9	123928814	123930168
chr9	123930279	123930574
chr9	123999033	123999464
chr9	124010855	124011213
chr9	124017347	124018977
chr9	124040995	124041876
chr9	124045059	124046158
chr9	124216520	124216805
chr9	124220553	124221532
chr9	124242356	124243335
chr9	124256814	124257873
chr9	124258245	124262667
chr9	124262753	124265379
chr9	124265738	124268799
chr9	124269029	124269374
chr9	124269436	124270107
chr9	124270534	124271450
chr9	124271688	124272347
chr9	124273771	124274476
chr9	124275059	124276013
chr9	124278840	124280781
chr9	124281651	124283579
chr9	124284765	124285949
chr9	124286222	124287701
chr9	124291972	124292242
chr9	124292629	124292942
chr9	124297265	124297536
chr9	124414443	124415550
chr9	124450494	124450818
chr9	124504157	124504492
chr9	124658673	124659116
chr9	124769416	124772380
chr9	124776565	124777059
chr9	124777234	124777791
chr9	124852131	124853732
chr9	124859853	124862850
chr9	124867893	124871328
chr9	124940017	124942545
chr9	125067274	125067637
chr9	125142544	125143606
chr9	125143814	125144163
chr9	125188874	125190849
chr9	125199466	125201392
chr9	125236098	125236542
chr9	125238469	125238802
chr9	125239096	125239833
chr9	125240079	125241439
chr9	125241516	125242530
chr9	125261171	125262877
chr9	125374510	125374790
chr9	125407575	125409236
chr9	125425380	125426193
chr9	125449251	125449542
chr9	125449885	125450213
chr9	125467466	125467749
chr9	125471140	125471602
chr9	125473058	125476197
chr9	125482987	125483292
chr9	125484408	125484738
chr9	125485008	125485958
chr9	125486794	125487141
chr9	125492745	125493097
chr9	125507224	125507598
chr9	125508199	125508527
chr9	125509711	125515478
chr9	125521440	125521748
chr9	125521961	125522575
chr9	125522629	125523084
chr9	125528155	125528809
chr9	125528872	125530293
chr9	125530843	125531193
chr9	125534580	125535010
chr9	125536713	125539119
chr9	125540401	125541722
chr9	125542766	125543195
chr9	125543701	125548590
chr9	125548969	125550894
chr9	125551129	125552272
chr9	125555445	125555821
chr9	125556158	125556904
chr9	125632883	125633307
chr9	125706306	125707966
chr9	125745557	125746880
chr9	125747347	125749647
chr9	125749716	125751011
chr9	125752183	125752486
chr9	125823768	125824109
chr9	125829713	125830021
chr9	125889013	125889764
chr9	125889879	125890877
chr9	125904431	125904925
chr9	126325830	126326695
chr9	126327180	126328443
chr9	126347774	126348378
chr9	126389044	126389379
chr9	126393649	126394066
chr9	126498981	126499305
chr9	126499452	126499944
chr9	126517156	126517762
chr9	126612717	126613618
chr9	126625931	126626211
chr9	126705389	126705841
chr9	126722579	126723519
chr9	126804462	126806365
chr9	126859938	126860632
chr9	126860876	126862251
chr9	126882003	126882289
chr9	126882561	126883958
chr9	126914502	126914934
chr9	126915432	126915975
chr9	126939193	126940332
chr9	126957273	126957712
chr9	126975531	126975919
chr9	127011270	127011557
chr9	127011764	127012091
chr9	127012349	127012755
chr9	127020748	127021428
chr9	127021832	127024138
chr9	127024312	127026458
chr9	127026636	127027370
chr9	127027982	127028459
chr9	127028544	127029330
chr9	127048278	127048607
chr9	127048772	127049117
chr9	127050191	127050482
chr9	127074768	127075279
chr9	127077094	127077517
chr9	127088960	127090866
chr9	127098675	127099113
chr9	127108663	127110574
chr9	127110661	127111231
chr9	127120354	127120640
chr9	127120951	127122765
chr9	127122908	127124137
chr9	127128423	127128751
chr9	127131366	127131951
chr9	127132821	127134631
chr9	127134814	127135865
chr9	127143943	127144393
chr9	127154151	127154702
chr9	127154963	127155391
chr9	127179306	127179776
chr9	127185708	127186131
chr9	127186281	127187690
chr9	127197745	127198040
chr9	127198190	127199794
chr9	127223735	127224876
chr9	127225314	127226675
chr9	127237716	127238720
chr9	127244377	127245932
chr9	127263053	127263734
chr9	127264306	127265117
chr9	127265917	127266317
chr9	127289283	127289600
chr9	127291067	127291992
chr9	127292297	127293394
chr9	127293466	127294875
chr9	127304190	127304485
chr9	127311343	127311952
chr9	127329996	127330266
chr9	127330676	127331118
chr9	127337251	127337838
chr9	127396294	127396750
chr9	127397130	127398628
chr9	127407025	127407554
chr9	127422801	127425450
chr9	127448711	127453003
chr9	127485562	127486534
chr9	127494989	127496648
chr9	127504394	127504684
chr9	127521373	127522948
chr9	127534009	127538860
chr9	127539147	127544356
chr9	127544575	127546961
chr9	127547170	127547441
chr9	127555456	127555940
chr9	127556998	127557271
chr9	127557622	127558844
chr9	127560485	127563701
chr9	127565990	127568977
chr9	127569260	127576830
chr9	127577174	127581497
chr9	127582882	127584696
chr9	127588694	127589197
chr9	127608144	127608796
chr9	127611528	127612096
chr9	127612240	127613866
chr9	127632665	127632993
chr9	127633603	127634585
chr9	127637225	127637895
chr9	127667727	127668146
chr9	127698777	127700213
chr9	127706799	127707618
chr9	127714369	127714821
chr9	127715003	127717034
chr9	127734223	127735909
chr9	127767809	127768124
chr9	127769862	127771448
chr9	127771739	127772182
chr9	127782829	127785453
chr9	127785681	127786848
chr9	127793361	127793643
chr9	127796203	127797016
chr9	127801880	127804593
chr9	127826459	127826884
chr9	127828046	127829084
chr9	127833088	127833565
chr9	127834308	127834677
chr9	127835204	127835487
chr9	127835568	127836863
chr9	127836988	127837678
chr9	127837812	127838931
chr9	127845110	127845606
chr9	127846080	127847015
chr9	127847104	127847405
chr9	127853298	127854767
chr9	127855111	127855461
chr9	127857747	127858272
chr9	127861754	127862903
chr9	127874027	127874541
chr9	127874690	127875120
chr9	127876856	127878519
chr9	127897453	127898274
chr9	127898533	127899443
chr9	127899725	127900392
chr9	127903194	127904212
chr9	127904417	127907566
chr9	127912059	127912959
chr9	127915961	127917026
chr9	127917306	127917920
chr9	127918109	127918623
chr9	127921181	127922148
chr9	127926916	127927326
chr9	127936637	127938288
chr9	127938434	127938939
chr9	127943855	127944278
chr9	127950506	127950779
chr9	127951989	127952604
chr9	127953577	127957204
chr9	127959350	127959664
chr9	127960114	127961878
chr9	127962523	127965055
chr9	127965143	127966058
chr9	127966162	127971401
chr9	127971654	127981014
chr9	127981109	127982083
chr9	127987165	127987628
chr9	128007227	128007888
chr9	128026685	128027163
chr9	128034863	128035553
chr9	128055388	128058604
chr9	128059364	128059671
chr9	128065572	128066055
chr9	128066170	128068000
chr9	128068213	128071373
chr9	128071455	128075737
chr9	128076741	128077243
chr9	128077311	128080238
chr9	128080579	128082580
chr9	128082737	128083137
chr9	128083781	128084462
chr9	128084533	128084838
chr9	128088013	128089639
chr9	128090970	128095863
chr9	128096087	128101502
chr9	128101953	128104596
chr9	128117970	128118365
chr9	128126104	128129481
chr9	128139145	128139751
chr9	128159356	128161090
chr9	128190623	128192359
chr9	128192617	128193606
chr9	128203394	128205025
chr9	128215113	128215689
chr9	128216680	128217102
chr9	128218308	128218873
chr9	128244704	128245055
chr9	128250751	128251353
chr9	128271359	128271929
chr9	128273975	128274479
chr9	128274603	128275936
chr9	128276177	128277297
chr9	128293855	128294821
chr9	128295500	128297536
chr9	128297606	128298158
chr9	128298542	128298943
chr9	128299038	128299602
chr9	128321811	128323808
chr9	128339706	128340555
chr9	128340701	128341696
chr9	128361689	128362695
chr9	128364521	128365583
chr9	128370014	128372270
chr9	128419108	128421792
chr9	128454746	128456811
chr9	128456866	128457650
chr9	128503931	128504217
chr9	128504522	128505722
chr9	128551490	128552405
chr9	128552528	128555148
chr9	128558502	128558961
chr9	128559156	128559464
chr9	128575602	128575878
chr9	128607878	128608350
chr9	128634885	128636294
chr9	128655634	128657769
chr9	128683297	128686895
chr9	128688251	128689024
chr9	128689184	128689656
chr9	128690165	128691216
chr9	128702113	128703659
chr9	128722966	128723319
chr9	128723512	128725394
chr9	128770377	128773033
chr9	128786551	128788209
chr9	128817768	128819523
chr9	128828777	128830472
chr9	128851380	128852098
chr9	128852804	128853077
chr9	128853160	128853552
chr9	128856683	128857122
chr9	128859979	128861107
chr9	128861192	128863379
chr9	128863816	128864170
chr9	128878726	128879036
chr9	128879441	128885754
chr9	128887964	128888649
chr9	128890080	128890353
chr9	128890540	128891049
chr9	128891335	128893738
chr9	128898395	128898738
chr9	128899641	128899977
chr9	128901762	128902276
chr9	128902902	128903377
chr9	128909970	128910269
chr9	128911100	128912655
chr9	128912754	128914084
chr9	128915437	128917092
chr9	128917273	128918302
chr9	128918689	128919660
chr9	128920418	128921122
chr9	128921399	128923846
chr9	128927470	128928118
chr9	128946599	128948686
chr9	129022452	129022795
chr9	129025950	129026508
chr9	129026611	129028147
chr9	129035910	129036436
chr9	129036577	129038472
chr9	129052093	129052752
chr9	129079989	129080898
chr9	129081045	129082428
chr9	129107443	129108166
chr9	129108385	129110829
chr9	129110929	129112990
chr9	129113153	129116323
chr9	129137090	129144726
chr9	129144818	129145731
chr9	129145787	129147639
chr9	129163715	129164990
chr9	129166010	129169580
chr9	129169999	129170828
chr9	129171064	129171426
chr9	129172804	129177377
chr9	129177722	129178265
chr9	129178442	129178794
chr9	129198067	129198887
chr9	129202724	129203806
chr9	129225187	129225581
chr9	129315528	129316159
chr9	129316631	129316969
chr9	129318112	129323090
chr9	129323404	129323674
chr9	129324073	129324512
chr9	129328680	129329261
chr9	129331416	129331771
chr9	129331854	129338219
chr9	129338971	129339681
chr9	129340931	129341201
chr9	129342894	129343498
chr9	129346571	129346872
chr9	129350981	129353105
chr9	129353628	129354217
chr9	129362086	129362662
chr9	129381607	129384924
chr9	129385036	129385368
chr9	129402353	129402809
chr9	129403330	129403723
chr9	129408170	129409018
chr9	129410318	129411151
chr9	129411264	129412023
chr9	129412219	129416315
chr9	129427819	129428599
chr9	129429220	129430355
chr9	129431150	129433496
chr9	129433705	129434881
chr9	129435408	129438890
chr9	129441009	129441428
chr9	129441773	129442223
chr9	129442687	129443552
chr9	129451025	129453200
chr9	129455486	129455763
chr9	129458195	129462093
chr9	129463402	129464403
chr9	129464802	129465696
chr9	129465910	129466508
chr9	129472452	129472911
chr9	129473799	129474390
chr9	129474520	129474914
chr9	129477061	129477345
chr9	129477406	129477928
chr9	129478333	129501215
chr9	129501365	129501959
chr9	129548233	129551042
chr9	129556243	129556536
chr9	129556649	129558040
chr9	129558103	129558480
chr9	129567472	129572023
chr9	129584350	129585127
chr9	129587165	129587874
chr9	129589236	129590303
chr9	129595006	129598991
chr9	129602254	129603312
chr9	129603394	129603677
chr9	129603865	129604960
chr9	129606535	129608116
chr9	129608247	129609523
chr9	129609577	129611773
chr9	129613286	129613635
chr9	129619632	129620952
chr9	129625194	129627735
chr9	129640817	129643187
chr9	129667161	129667948
chr9	129696848	129698150
chr9	129698473	129699048
chr9	129702487	129703009
chr9	129703156	129704347
chr9	129704399	129704923
chr9	129709395	129709665
chr9	129710787	129711195
chr9	129711539	129713250
chr9	129725487	129725978
chr9	129726446	129727281
chr9	129736286	129736588
chr9	129737353	129738913
chr9	129751594	129753456
chr9	129761353	129762555
chr9	129776528	129778085
chr9	129802486	129804755
chr9	129810038	129810927
chr9	129811555	129812546
chr9	129822812	129823471
chr9	129823754	129824281
chr9	129834307	129836766
chr9	129850387	129850903
chr9	129852262	129852975
chr9	129883664	129886167
chr9	129886261	129887110
chr9	129887738	129888118
chr9	129888540	129888811
chr9	129890829	129891321
chr9	129891826	129892574
chr9	129931866	129932238
chr9	129932419	129933171
chr9	129942274	129942986
chr9	129944075	129944739
chr9	129946373	129946816
chr9	129961221	129964450
chr9	129964615	129965561
chr9	129965933	129966553
chr9	129966994	129967520
chr9	129968188	129969171
chr9	129969272	129969542
chr9	129995151	129995690
chr9	129995742	129996843
chr9	130023265	130024102
chr9	130028595	130029407
chr9	130029739	130030264
chr9	130031321	130031791
chr9	130036417	130036849
chr9	130038514	130038968
chr9	130039989	130040517
chr9	130041092	130043191
chr9	130043308	130044260
chr9	130045100	130045756
chr9	130050847	130055092
chr9	130101532	130102532
chr9	130102804	130103989
chr9	130104335	130104707
chr9	130106791	130107407
chr9	130107611	130108185
chr9	130110350	130110842
chr9	130117502	130117775
chr9	130126860	130132362
chr9	130138514	130138908
chr9	130139201	130139647
chr9	130171420	130172237
chr9	130172818	130174783
chr9	130175236	130175636
chr9	130178162	130178633
chr9	130182141	130182554
chr9	130182913	130183472
chr9	130183631	130184697
chr9	130185417	130186780
chr9	130186886	130187966
chr9	130192371	130192859
chr9	130193046	130193649
chr9	130193926	130194781
chr9	130195185	130195764
chr9	130199183	130199672
chr9	130200372	130200771
chr9	130235516	130235828
chr9	130236200	130236573
chr9	130236851	130237595
chr9	130243517	130243858
chr9	130268309	130268783
chr9	130282173	130282558
chr9	130284587	130284992
chr9	130287026	130287377
chr9	130287777	130288509
chr9	130289421	130290361
chr9	130291870	130292200
chr9	130292612	130292883
chr9	130318882	130319315
chr9	130320609	130321185
chr9	130327552	130328282
chr9	130329397	130329961
chr9	130330017	130330703
chr9	130330818	130331633
chr9	130331814	130332174
chr9	130332679	130333054
chr9	130351873	130352166
chr9	130352433	130353153
chr9	130444217	130447308
chr9	130451698	130452245
chr9	130500424	130500931
chr9	130535663	130536100
chr9	130575961	130576578
chr9	130578497	130580766
chr9	130608237	130608896
chr9	130609031	130609326
chr9	130611651	130611971
chr9	130660914	130661338
chr9	130680803	130681189
chr9	130681747	130682632
chr9	130689630	130691004
chr9	130692999	130693609
chr9	130693759	130694635
chr9	130712036	130715892
chr9	130729184	130729590
chr9	130730246	130731779
chr9	130731960	130734143
chr9	130766804	130767135
chr9	130777646	130777960
chr9	130778428	130778760
chr9	130779256	130781556
chr9	130781643	130782072
chr9	130782148	130782726
chr9	130792102	130792633
chr9	130794464	130795653
chr9	130795894	130796627
chr9	130816524	130817009
chr9	130823461	130823941
chr9	130823994	130825428
chr9	130825847	130826124
chr9	130826288	130826670
chr9	130830855	130831197
chr9	130833340	130833642
chr9	130833827	130835279
chr9	130835390	130837480
chr9	130837773	130838318
chr9	130838992	130840470
chr9	130842273	130844795
chr9	130844934	130848436
chr9	130849862	130850214
chr9	130858091	130859543
chr9	130860199	130860799
chr9	130861692	130861970
chr9	130872521	130874056
chr9	130874132	130874495
chr9	130893187	130894948
chr9	130913340	130913617
chr9	130938228	130938547
chr9	130938904	130940212
chr9	130998255	130998548
chr9	131020219	131020575
chr9	131036854	131037175
chr9	131096531	131097194
chr9	131124629	131126667
chr9	131166911	131167320
chr9	131237474	131238991
chr9	131271342	131271785
chr9	131273738	131274152
chr9	131275702	131276078
chr9	131276247	131276732
chr9	131277172	131277861
chr9	131289562	131290265
chr9	131290374	131290804
chr9	131349796	131350604
chr9	131366802	131367088
chr9	131367651	131368331
chr9	131372488	131374173
chr9	131382172	131383939
chr9	131384083	131384353
chr9	131393051	131393815
chr9	131394508	131399580
chr9	131399990	131400366
chr9	131400808	131401084
chr9	131401411	131403858
chr9	131404034	131408456
chr9	131408734	131409148
chr9	131409630	131410545
chr9	131411736	131412179
chr9	131417063	131420341
chr9	131420596	131421922
chr9	131422205	131424361
chr9	131467070	131467955
chr9	131469550	131470405
chr9	131502432	131504489
chr9	131529912	131530868
chr9	131530935	131531928
chr9	131544290	131544560
chr9	131545008	131547178
chr9	131608591	131610349
chr9	131634853	131635372
chr9	131635644	131636360
chr9	131654540	131655512
chr9	131657971	131658463
chr9	131658927	131659197
chr9	131666960	131667832
chr9	131668489	131671152
chr9	131671373	131673250
chr9	131674394	131677339
chr9	131677397	131680051
chr9	131680301	131680591
chr9	131697617	131698026
chr9	131707940	131708267
chr9	131708342	131709069
chr9	131709527	131709901
chr9	131713186	131713796
chr9	131714140	131715151
chr9	131718470	131718746
chr9	131728709	131729120
chr9	131729540	131730022
chr9	131731259	131732461
chr9	131733917	131734506
chr9	131735150	131735495
chr9	131736219	131736685
chr9	131736960	131737557
chr9	131738443	131739749
chr9	131975813	131976462
chr9	131977101	131977372
chr9	132012352	132013505
chr9	132078265	132080231
chr9	132141413	132141934
chr9	132161227	132161935
chr9	132162124	132163791
chr9	132164625	132165001
chr9	132200968	132202406
chr9	132214367	132214662
chr9	132221519	132222051
chr9	132222361	132222808
chr9	132223073	132224112
chr9	132240515	132240995
chr9	132241353	132242021
chr9	132242265	132242921
chr9	132265884	132266292
chr9	132309428	132309884
chr9	132352966	132353493
chr9	132353580	132355958
chr9	132381247	132382887
chr9	132391760	132392059
chr9	132405896	132407190
chr9	132409864	132410698
chr9	132626604	132627508
chr9	132635591	132641090
chr9	132641217	132642367
chr9	132642702	132643387
chr9	132643589	132644200
chr9	132644260	132646078
chr9	132646750	132647235
chr9	132647287	132647649
chr9	132647733	132649404
chr9	132650390	132650943
chr9	132669361	132671905
chr9	132769122	132770981
chr9	132870793	132871115
chr9	132871587	132871863
chr9	132877633	132879723
chr9	132943446	132945675
chr9	132972785	132973061
chr9	133019460	133019753
chr9	133029383	133031840
chr9	133112674	133116236
chr9	133118377	133120337
chr9	133120485	133121162
chr9	133121428	133122496
chr9	133122838	133123924
chr9	133125732	133128880
chr9	133129283	133129805
chr9	133130858	133131193
chr9	133131791	133136503
chr9	133137302	133138629
chr9	133141848	133142279
chr9	133143936	133145259
chr9	133146751	133149079
chr9	133149396	133149941
chr9	133162902	133164576
chr9	133238330	133238602
chr9	133238674	133239380
chr9	133275296	133275859
chr9	133335000	133336993
chr9	133346430	133347809
chr9	133347913	133350201
chr9	133355701	133357408
chr9	133364925	133365326
chr9	133370406	133372376
chr9	133374745	133376962
chr9	133416758	133418825
chr9	133428717	133428987
chr9	133459108	133460438
chr9	133460514	133461590
chr9	133478527	133479776
chr9	133485040	133485577
chr9	133509458	133509901
chr9	133534114	133535267
chr9	133557809	133558282
chr9	133558447	133558912
chr9	133559638	133560486
chr9	133563219	133563555
chr9	133564929	133565564
chr9	133565846	133566167
chr9	133584863	133585133
chr9	133585924	133586290
chr9	133658579	133659230
chr9	133684391	133684822
chr9	133702507	133703254
chr9	133737516	133738865
chr9	133782359	133783121
chr9	133841919	133843945
chr9	133844896	133845325
chr9	133863060	133864146
chr9	133873517	133873847
chr9	133873900	133874249
chr9	133874428	133875000
chr9	133880924	133881480
chr9	133881599	133883412
chr9	133892328	133892916
chr9	133931928	133933292
chr9	133955926	133956372
chr9	133978861	133979131
chr9	133989998	133992456
chr9	133992892	133994176
chr9	134024783	134026429
chr9	134055798	134056495
chr9	134061178	134061711
chr9	134061932	134062311
chr9	134062744	134063288
chr9	134065618	134067582
chr9	134068236	134069305
chr9	134130999	134131653
chr9	134134240	134136027
chr9	134136333	134137458
chr9	134163169	134165517
chr9	134171798	134172164
chr9	134172273	134172647
chr9	134211165	134211451
chr9	134214106	134214415
chr9	134215098	134215639
chr9	134231425	134232131
chr9	134282276	134282660
chr9	134283233	134284558
chr9	134286497	134287296
chr9	134324587	134326066
chr9	134326941	134331066
chr9	134333324	134333702
chr9	134333964	134334429
chr9	134338944	134339388
chr9	134341452	134341934
chr9	134354459	134355409
chr9	134355686	134357062
chr9	134357239	134358464
chr9	134358821	134359597
chr9	134359666	134362215
chr9	134362930	134363359
chr9	134363430	134364225
chr9	134364471	134368118
chr9	134369585	134370228
chr9	134371441	134371788
chr9	134372060	134372476
chr9	134372687	134373689
chr9	134374077	134375868
chr9	134376119	134376960
chr9	134377051	134380225
chr9	134380469	134380962
chr9	134385502	134385777
chr9	134386233	134387968
chr9	134389145	134390393
chr9	134403973	134404243
chr9	134405110	134405607
chr9	134406441	134408068
chr9	134422110	134422385
chr9	134432266	134433120
chr9	134433679	134435324
chr9	134435471	134436389
chr9	134442249	134443098
chr9	134455340	134458471
chr9	134469542	134471145
chr9	134474462	134474926
chr9	134475035	134476768
chr9	134534187	134534799
chr9	134535132	134536379
chr9	134640743	134642209
chr9	134642622	134644432
chr9	134644994	134645847
chr9	134646003	134646304
chr9	134662330	134662655
chr9	134702836	134703240
chr9	134704778	134705050
chr9	134705774	134707151
chr9	134707372	134708986
chr9	134709210	134709654
chr9	134709840	134710518
chr9	134711207	134711607
chr9	134711863	134712133
chr9	134733172	134733806
chr9	134864014	134864969
chr9	134962564	134962986
chr9	135085706	135087509
chr9	135087997	135088986
chr9	135275931	135276430
chr9	135281257	135281809
chr9	135282155	135282574
chr9	135478447	135479443
chr9	135480161	135481180
chr9	135499342	135502085
chr9	135702093	135702499
chr9	135826196	135826540
chr9	135827120	135827669
chr9	135827923	135828381
chr9	135905305	135906818
chr9	135907861	135908972
chr9	135950965	135951605
chr9	135952061	135952762
chr9	135959648	135961234
chr9	135962518	135963218
chr9	135966942	135967631
chr9	135983026	135983304
chr9	135983982	135984274
chr9	135989729	135990588
chr9	135990961	135991755
chr9	135991975	135994511
chr9	136003288	136003876
chr9	136011925	136012634
chr9	136023662	136024306
chr9	136024822	136025248
chr9	136031790	136032286
chr9	136032462	136032981
chr9	136050773	136051858
chr9	136051969	136053993
chr9	136079669	136080115
chr9	136085754	136086501
chr9	136086604	136087137
chr9	136087349	136087734
chr9	136087833	136088135
chr9	136089056	136089719
chr9	136090146	136090546
chr9	136090798	136093730
chr9	136093870	136094926
chr9	136095450	136096485
chr9	136099195	136099469
chr9	136109111	136110827
chr9	136117356	136120259
chr9	136122562	136123126
chr9	136229193	136230044
chr9	136244825	136245553
chr9	136246104	136246459
chr9	136267435	136268168
chr9	136283345	136283784
chr9	136297045	136297691
chr9	136311580	136312018
chr9	136324742	136325369
chr9	136325892	136327314
chr9	136327472	136329452
chr9	136342329	136343521
chr9	136345471	136346745
chr9	136347456	136348092
chr9	136362569	136363873
chr9	136372814	136373204
chr9	136398963	136400950
chr9	136409253	136410425
chr9	136410570	136411573
chr9	136437516	136439886
chr9	136439955	136440326
chr9	136481345	136483103
chr9	136483474	136485304
chr9	136528752	136529333
chr9	136539123	136539682
chr9	136539903	136540829
chr9	136543620	136545701
chr9	136546195	136547322
chr9	136547768	136548213
chr9	136548368	136548801
chr9	136549063	136549343
chr9	136549998	136552850
chr9	136565665	136566086
chr9	136566462	136567050
chr9	136567745	136568082
chr9	136587197	136587781
chr9	136606634	136606966
chr9	136611889	136612346
chr9	136614549	136615069
chr9	136615297	136616321
chr9	136623367	136623881
chr9	136624382	136626374
chr9	136630241	136630562
chr9	136644238	136645480
chr9	136656323	136656937
chr9	136665115	136665621
chr9	136679050	136680191
chr9	136685722	136687439
chr9	136687770	136688071
chr9	136695416	136696102
chr9	136711793	136712273
chr9	136712660	136713501
chr9	136725716	136729250
chr9	136764930	136765213
chr9	136765967	136766260
chr9	136766742	136767116
chr9	136784354	136784790
chr9	136787633	136790811
chr9	136791225	136792707
chr9	136796071	136797984
chr9	136798403	136800123
chr9	136800841	136801245
chr9	136801318	136801768
chr9	136802342	136803681
chr9	136804443	136805337
chr9	136806737	136807871
chr9	136808005	136809573
chr9	136841362	136841812
chr9	136841974	136842929
chr9	136843145	136844446
chr9	136846756	136847026
chr9	136847475	136850696
chr9	136859213	136859878
chr9	136865067	136866875
chr9	136882246	136882615
chr9	136885595	136886387
chr9	136886710	136887665
chr9	136901053	136904016
chr9	136905093	136905376
chr9	136943282	136944623
chr9	136947058	136948080
chr9	136948904	136949915
chr9	136950079	136951396
chr9	136959178	136959790
chr9	136961187	136961458
chr9	136977593	136978448
chr9	136987896	136988231
chr9	136988690	136989347
chr9	136989630	136990073
chr9	136991150	136991923
chr9	136992364	136993938
chr9	136995885	136997496
chr9	137022503	137022796
chr9	137026222	137026816
chr9	137026925	137027831
chr9	137028440	137029418
chr9	137034497	137035470
chr9	137043369	137045824
chr9	137045948	137046725
chr9	137049863	137050466
chr9	137053107	137054011
chr9	137054141	137056363
chr9	137057432	137057779
chr9	137058131	137058401
chr9	137069548	137071728
chr9	137076788	137077228
chr9	137077849	137078633
chr9	137085666	137088078
chr9	137088266	137088552
chr9	137089568	137089839
chr9	137114242	137116128
chr9	137116395	137116718
chr9	137117313	137117670
chr9	137127086	137128197
chr9	137128273	137128559
chr9	137128906	137130525
chr9	137161937	137162283
chr9	137162552	137163361
chr9	137163744	137164117
chr9	137167617	137168426
chr9	137168672	137169280
chr9	137169422	137170312
chr9	137170662	137172967
chr9	137173300	137174640
chr9	137176163	137176607
chr9	137187749	137190419
chr9	137193934	137194599
chr9	137194756	137196277
chr9	137196569	137200108
chr9	137200884	137201787
chr9	137204624	137206557
chr9	137216528	137219345
chr9	137221572	137222034
chr9	137222348	137224603
chr9	137225192	137225467
chr9	137225539	137227818
chr9	137228563	137228864
chr9	137232076	137232629
chr9	137236019	137239281
chr9	137239716	137240956
chr9	137241742	137242826
chr9	137244153	137244463
chr9	137254005	137255171
chr9	137255342	137256442
chr9	137267761	137270319
chr9	137271039	137271332
chr9	137277063	137278602
chr9	137280501	137281498
chr9	137293043	137294198
chr9	137294381	137295466
chr9	137295889	137299517
chr9	137299829	137300460
chr9	137300513	137301901
chr9	137302473	137303764
chr9	137304838	137307819
chr9	137309725	137310209
chr9	137310982	137312117
chr9	137315227	137316070
chr9	137316230	137316934
chr9	137390639	137391358
chr9	137406369	137407753
chr9	137411913	137412279
chr9	137422057	137423245
chr9	137423326	137424846
chr9	137435432	137437453
chr9	137438939	137439209
chr9	137456885	137457254
chr9	137457536	137459176
chr9	137459385	137460483
chr9	137481956	137482246
chr9	137544932	137545351
chr9	137547047	137551616
chr9	137551877	137552898
chr9	137556057	137556844
chr9	137556897	137557172
chr9	137577584	137579643
chr9	137588896	137590051
chr9	137590692	137591419
chr9	137604326	137604768
chr9	137605684	137607911
chr9	137608242	137608821
chr9	137610688	137616124
chr9	137616276	137616631
chr9	137616704	137617152
chr9	137617501	137618900
chr9	137619339	137620202
chr9	137620537	137621251
chr9	137629822	137630216
chr9	137630281	137630562
chr9	137639667	137640133
chr9	137663099	137663456
chr9	137664139	137666728
chr9	137670161	137671085
chr9	137673858	137674175
chr9	137680920	137681373
chr9	137687332	137687865
chr9	137689437	137690220
chr9	137696371	137697109
chr9	137697825	137698222
chr9	137715899	137716624
chr9	137722489	137722921
chr9	137723169	137723730
chr9	137743585	137745097
chr9	137745468	137746421
chr9	137756072	137756712
chr9	137756928	137757352
chr9	137785923	137786429
chr9	138150011	138150925
chr9	138209421	138209861
chrX	18717	19228
chrX	231546	231944
chrX	275542	277987
chrX	283192	283913
chrX	317866	318240
chrX	318300	318733
chrX	319110	321164
chrX	323347	324112
chrX	330785	331352
chrX	386374	387949
chrX	1336707	1337130
chrX	1390926	1392942
chrX	1393053	1393901
chrX	1450966	1452952
chrX	1453465	1453972
chrX	1481256	1482433
chrX	1591528	1593325
chrX	1798853	1799133
chrX	1799223	1799912
chrX	1800156	1800674
chrX	2320841	2321420
chrX	2400952	2402648
chrX	2484859	2485477
chrX	2497324	2497622
chrX	2497962	2502095
chrX	2608260	2611068
chrX	2614567	2614841
chrX	2629651	2630092
chrX	2630316	2631750
chrX	2636078	2636348
chrX	2677315	2680029
chrX	2680197	2680560
chrX	2682703	2683251
chrX	2689894	2693179
chrX	2693554	2693859
chrX	2693973	2694995
chrX	2695267	2697771
chrX	2697976	2698324
chrX	2701421	2702164
chrX	2703360	2706684
chrX	2706956	2708883
chrX	2709882	2710386
chrX	2710507	2711033
chrX	2812457	2812886
chrX	2828699	2829971
chrX	2898247	2898883
chrX	2927909	2928655
chrX	2928743	2929812
chrX	2968227	2968522
chrX	3026515	3026795
chrX	3345495	3345887
chrX	3711968	3713555
chrX	3713708	3714186
chrX	3814296	3814924
chrX	3815005	3816832
chrX	3842746	3843869
chrX	3881236	3881659
chrX	3882338	3882610
chrX	3919319	3920175
chrX	3920334	3920811
chrX	7073904	7074452
chrX	7074695	7076666
chrX	7091425	7092043
chrX	7108938	7109606
chrX	7109736	7110243
chrX	7118923	7119349
chrX	7119813	7122302
chrX	7122438	7122775
chrX	7131182	7132441
chrX	7132586	7133863
chrX	7147301	7148201
chrX	7148353	7148663
chrX	7252152	7252433
chrX	7252518	7253120
chrX	7926762	7928056
chrX	8154445	8154799
chrX	8673437	8673925
chrX	8730764	8732603
chrX	9321291	9321751
chrX	9339022	9339370
chrX	9340701	9342012
chrX	9342716	9343309
chrX	9462478	9462987
chrX	9463288	9463661
chrX	9464256	9465086
chrX	9465418	9466134
chrX	9466388	9466754
chrX	9785523	9786155
chrX	9786528	9787872
chrX	9789306	9789800
chrX	10014151	10015121
chrX	10015979	10016709
chrX	10017291	10017714
chrX	10033356	10033772
chrX	10047911	10048299
chrX	10048574	10048953
chrX	10062366	10063154
chrX	10064237	10064840
chrX	10064893	10065211
chrX	10082324	10084830
chrX	10089871	10090208
chrX	10100803	10101152
chrX	10101541	10101862
chrX	10173414	10174088
chrX	10174750	10175048
chrX	10483477	10483780
chrX	10619068	10619399
chrX	10619624	10620416
chrX	11100476	11100802
chrX	11110774	11112180
chrX	11146029	11146691
chrX	11190993	11191333
chrX	11191602	11192204
chrX	11192266	11192541
chrX	11193276	11193657
chrX	11224548	11224862
chrX	11227399	11227815
chrX	11231308	11231717
chrX	11232263	11233675
chrX	11233955	11236880
chrX	11237146	11239394
chrX	11239923	11240825
chrX	11241117	11242987
chrX	11244255	11245158
chrX	11245216	11245644
chrX	11246039	11248348
chrX	11250400	11253267
chrX	11253406	11253698
chrX	11254149	11255075
chrX	11255912	11258533
chrX	11259699	11260469
chrX	11260732	11261425
chrX	11262577	11262963
chrX	11263074	11267028
chrX	11267369	11267650
chrX	11268770	11269250
chrX	11270224	11270645
chrX	11309115	11309521
chrX	11341537	11342201
chrX	11347745	11348038
chrX	11348125	11348418
chrX	11348703	11349440
chrX	11349595	11351198
chrX	11351284	11352816
chrX	11353025	11354110
chrX	11364844	11365375
chrX	11365780	11366131
chrX	11366428	11367621
chrX	11367694	11368215
chrX	11368324	11370088
chrX	11370769	11371152
chrX	11374004	11374544
chrX	11376249	11377213
chrX	11380388	11381254
chrX	11381370	11382262
chrX	11382631	11383945
chrX	11386040	11387304
chrX	11397667	11398084
chrX	11420441	11427828
chrX	11427978	11428963
chrX	11431358	11431736
chrX	11432688	11432998
chrX	11437630	11437905
chrX	11446189	11446480
chrX	11449158	11450529
chrX	11460056	11460326
chrX	11460700	11461519
chrX	11462836	11463134
chrX	11463246	11464119
chrX	11464679	11465312
chrX	11465865	11466259
chrX	11470363	11470689
chrX	11757325	11758008
chrX	11758469	11759457
chrX	11759769	11760053
chrX	11791258	11791587
chrX	11792765	11794486
chrX	12790834	12791711
chrX	12791846	12792408
chrX	12804582	12804858
chrX	12805671	12806046
chrX	12877584	12877882
chrX	12947028	12947728
chrX	12947841	12948920
chrX	12949380	12950214
chrX	12950422	12951247
chrX	12955013	12955323
chrX	12955919	12956422
chrX	12970404	12972650
chrX	12973281	12976435
chrX	12976816	12977086
chrX	12977394	12979003
chrX	12979058	12979410
chrX	12984515	12985003
chrX	12985197	12985747
chrX	12988342	12988767
chrX	12989924	12990194
chrX	12991141	12991862
chrX	12993156	12993473
chrX	12993773	12994292
chrX	12995914	12996504
chrX	12996879	12997574
chrX	12997887	12998810
chrX	13000275	13000789
chrX	13001346	13001793
chrX	13002321	13002627
chrX	13007937	13008281
chrX	13028994	13029658
chrX	13030270	13030559
chrX	13063898	13064762
chrX	13066156	13067013
chrX	13078498	13079532
chrX	13090470	13091305
chrX	13092047	13092562
chrX	13099367	13100582
chrX	13101043	13101806
chrX	13102228	13103178
chrX	13110783	13111077
chrX	13111759	13112344
chrX	13113398	13114255
chrX	13114425	13114818
chrX	13115450	13115915
chrX	13118959	13120891
chrX	13121292	13122789
chrX	13123152	13124051
chrX	13151263	13151584
chrX	13167582	13168270
chrX	13373054	13373965
chrX	13378549	13378835
chrX	13473765	13474150
chrX	13483982	13484252
chrX	13487064	13488760
chrX	13652240	13652911
chrX	13653113	13653992
chrX	13667823	13668927
chrX	13669396	13670109
chrX	13688343	13690562
chrX	13721187	13721529
chrX	13721714	13722047
chrX	13722263	13722804
chrX	13733403	13735694
chrX	13735998	13736419
chrX	13750041	13750791
chrX	13752717	13753034
chrX	13756940	13757800
chrX	13757865	13758371
chrX	13758637	13759359
chrX	13762810	13763305
chrX	13763586	13764182
chrX	13764346	13766734
chrX	13937451	13939303
chrX	14028928	14030520
chrX	14661574	14661858
chrX	14848179	14848623
chrX	14848695	14849247
chrX	14872804	14873123
chrX	14873322	14874268
chrX	15098037	15098352
chrX	15334362	15336923
chrX	15492640	15494027
chrX	15674060	15676876
chrX	15687291	15687594
chrX	15737251	15738075
chrX	15738156	15739653
chrX	15747249	15748275
chrX	15748920	15751313
chrX	15751456	15752840
chrX	15753108	15754498
chrX	15754985	15755632
chrX	15756204	15756537
chrX	15757747	15758093
chrX	15764056	15764366
chrX	15765598	15765868
chrX	15789743	15791353
chrX	15853898	15854837
chrX	15855026	15856104
chrX	16124150	16124425
chrX	16125768	16126309
chrX	16126891	16127548
chrX	16140527	16140877
chrX	16474178	16474865
chrX	16711255	16713399
chrX	16718837	16721025
chrX	16721127	16721506
chrX	16726164	16726828
chrX	16785627	16786218
chrX	16786355	16787314
chrX	16808413	16808753
chrX	16827355	16827638
chrX	16828413	16829069
chrX	16869023	16869841
chrX	16870046	16870339
chrX	16870670	16871784
chrX	16882744	16883478
chrX	16945952	16946488
chrX	16947110	16947572
chrX	16948383	16948731
chrX	16976814	16977529
chrX	17077427	17078074
chrX	17079200	17079470
chrX	17080873	17081431
chrX	17291178	17291683
chrX	17374571	17375044
chrX	17375154	17375860
chrX	17376493	17377366
chrX	17377612	17377939
chrX	17559906	17560214
chrX	17735828	17737093
chrX	17737488	17738877
chrX	17859465	17860704
chrX	18010778	18011072
chrX	18011131	18011463
chrX	18026225	18026779
chrX	18353807	18354623
chrX	18354854	18355134
chrX	18424656	18426560
chrX	18620451	18620783
chrX	18655427	18655737
chrX	18674339	18674881
chrX	18674944	18675770
chrX	18720619	18721082
chrX	18721454	18723249
chrX	18842801	18845275
chrX	18845787	18847924
chrX	18848059	18848602
chrX	18885481	18887410
chrX	18983236	18985458
chrX	19121971	19122389
chrX	19342985	19344920
chrX	19372529	19372931
chrX	19886776	19887465
chrX	19887909	19888572
chrX	19989993	19990831
chrX	19991234	19991738
chrX	20028858	20029621
chrX	20030060	20030967
chrX	20140818	20141886
chrX	20142258	20143363
chrX	20263406	20263738
chrX	20264370	20264709
chrX	20265080	20266577
chrX	20266866	20267973
chrX	20268286	20268556
chrX	20362387	20363403
chrX	21373736	21374133
chrX	21374453	21375519
chrX	21839221	21840734
chrX	21873192	21873529
chrX	21875270	21875737
chrX	21904215	21904604
chrX	21940020	21940874
chrX	21941188	21941753
chrX	21941951	21943448
chrX	21943504	21944426
chrX	21944670	21945056
chrX	21946277	21947944
chrX	21962005	21962433
chrX	21972235	21972516
chrX	21973032	21974826
chrX	21975105	21976342
chrX	22135448	22135779
chrX	23501341	23502111
chrX	23504463	23506136
chrX	23667508	23668705
chrX	23742172	23744072
chrX	23782298	23782953
chrX	23783137	23783514
chrX	23783622	23786023
chrX	23793122	23793496
chrX	23796430	23797626
chrX	23797905	23798725
chrX	23798971	23799745
chrX	23802676	23802986
chrX	23803690	23804213
chrX	23806856	23808180
chrX	23821228	23823536
chrX	23844275	23844704
chrX	23844772	23845093
chrX	23845300	23846443
chrX	23879554	23879937
chrX	23885677	23886448
chrX	23886563	23887067
chrX	23887559	23889170
chrX	23889298	23891619
chrX	23898177	23898969
chrX	23900275	23900763
chrX	23900924	23902621
chrX	23907079	23908701
chrX	24024374	24025283
chrX	24025776	24026817
chrX	24053761	24056001
chrX	24088899	24091619
chrX	24091928	24092574
chrX	24093307	24093766
chrX	24094009	24094282
chrX	24098731	24099002
chrX	24099479	24100342
chrX	24117236	24117841
chrX	24124917	24125474
chrX	24145693	24146171
chrX	24146226	24146903
chrX	24147370	24150033
chrX	24150435	24152268
chrX	24153101	24153572
chrX	24396078	24397066
chrX	24464304	24465984
chrX	24479945	24480602
chrX	24493935	24494767
chrX	24494987	24495407
chrX	24495501	24495915
chrX	24498335	24498901
chrX	24693197	24694528
chrX	25001778	25003828
chrX	25004533	25005296
chrX	25005402	25006133
chrX	25006924	25007706
chrX	25012815	25013399
chrX	25718084	25718476
chrX	25719446	25719943
chrX	29477364	29477745
chrX	29478236	29478773
chrX	29534580	29534922
chrX	29627549	29627879
chrX	29628124	29628915
chrX	29629774	29630346
chrX	29797741	29798366
chrX	29799954	29800352
chrX	29899765	29900061
chrX	29913794	29914066
chrX	29927061	29927528
chrX	29930928	29931200
chrX	29935367	29935834
chrX	30652428	30653071
chrX	30653512	30654579
chrX	30888389	30889326
chrX	30889486	30890442
chrX	31266283	31266866
chrX	31377608	31377927
chrX	34655876	34657251
chrX	34657350	34657966
chrX	37349367	37350367
chrX	37685893	37686329
chrX	37846785	37848064
chrX	38005715	38006417
chrX	38006575	38006996
chrX	38013494	38014054
chrX	38220081	38221237
chrX	38274271	38274798
chrX	38276165	38276675
chrX	38278176	38278516
chrX	38326141	38327629
chrX	38560939	38561364
chrX	38561643	38562481
chrX	38562702	38563080
chrX	38800829	38801155
chrX	38801407	38805978
chrX	39174852	39175398
chrX	39310075	39310499
chrX	39335647	39337930
chrX	39398248	39398539
chrX	39518946	39519265
chrX	39519407	39519796
chrX	39613549	39613828
chrX	39688774	39689793
chrX	39721823	39722277
chrX	39727809	39728176
chrX	39730614	39731837
chrX	39733071	39733832
chrX	39734291	39735312
chrX	39735600	39736756
chrX	39755070	39755758
chrX	39756072	39756744
chrX	39759366	39760600
chrX	39813366	39814509
chrX	39816592	39816934
chrX	39830240	39830517
chrX	39895127	39895412
chrX	39895626	39895959
chrX	39905004	39906045
chrX	39952623	39953371
chrX	39953456	39954026
chrX	39954084	39954935
chrX	39975302	39975639
chrX	40005585	40006551
chrX	40011357	40014866
chrX	40081736	40082086
chrX	40082398	40083214
chrX	40083342	40090348
chrX	40090578	40092979
chrX	40093612	40097100
chrX	40097627	40097922
chrX	40098153	40099195
chrX	40099337	40100852
chrX	40103870	40106391
chrX	40106706	40110309
chrX	40141809	40142089
chrX	40145192	40146643
chrX	40146709	40147156
chrX	40148425	40149871
chrX	40150872	40154058
chrX	40154301	40154959
chrX	40155211	40155654
chrX	40157723	40158921
chrX	40166412	40167145
chrX	40167197	40168631
chrX	40170746	40175111
chrX	40175240	40176758
chrX	40177154	40177667
chrX	40177885	40178201
chrX	40205426	40205862
chrX	40266136	40268193
chrX	40466683	40467234
chrX	40467580	40468850
chrX	40470719	40471188
chrX	40471833	40472922
chrX	40473407	40473866
chrX	40517555	40518142
chrX	40518293	40519312
chrX	40538878	40539723
chrX	40543711	40544007
chrX	40544166	40544846
chrX	40579971	40581897
chrX	40644764	40645776
chrX	40646253	40647602
chrX	40647672	40648586
chrX	40734465	40736932
chrX	40738832	40739267
chrX	40794399	40794681
chrX	40933019	40933450
chrX	40952920	40953202
chrX	41009943	41011094
chrX	41083747	41087553
chrX	41087711	41088322
chrX	41275696	41276752
chrX	41331497	41332088
chrX	41332343	41335031
chrX	41335123	41336005
chrX	41336245	41336587
chrX	41441935	41443146
chrX	41449729	41450216
chrX	41560727	41561198
chrX	41922239	41923167
chrX	41923782	41924606
chrX	42833753	42834236
chrX	43589582	43589972
chrX	43590273	43590816
chrX	43654648	43657004
chrX	43657453	43657869
chrX	43660964	43661254
chrX	43693312	43693955
chrX	43694058	43694671
chrX	43694739	43695634
chrX	43701511	43703907
chrX	43706814	43707561
chrX	43708236	43709289
chrX	43709641	43710092
chrX	43881946	43882458
chrX	43955505	43955775
chrX	43970239	43970581
chrX	44343042	44344093
chrX	44542082	44543705
chrX	44871919	44872998
chrX	44873200	44874772
chrX	44874852	44875182
chrX	44892294	44892864
chrX	44950934	44951204
chrX	45187095	45187624
chrX	45505610	45507092
chrX	45507237	45507731
chrX	45508194	45508722
chrX	45508940	45509754
chrX	45513144	45513414
chrX	45767400	45767702
chrX	45769340	45769954
chrX	45770366	45770775
chrX	45799133	45799495
chrX	45806325	45806691
chrX	45850789	45851320
chrX	46305734	46306127
chrX	46306704	46306975
chrX	46446588	46448091
chrX	46544592	46546724
chrX	46573552	46574677
chrX	46757188	46759078
chrX	46759224	46760457
chrX	46777794	46779236
chrX	46791080	46792575
chrX	46792774	46793933
chrX	46812686	46813359
chrX	46836394	46836676
chrX	46836837	46838511
chrX	46903814	46904159
chrX	46911878	46912406
chrX	46912474	46914226
chrX	46952517	46952924
chrX	46953712	46954077
chrX	47129291	47129803
chrX	47143662	47144333
chrX	47144504	47146847
chrX	47190587	47191925
chrX	47193700	47196539
chrX	47196813	47197715
chrX	47200097	47200412
chrX	47200658	47201235
chrX	47216122	47217769
chrX	47218138	47220621
chrX	47232237	47234319
chrX	47235554	47236133
chrX	47361846	47362164
chrX	47366071	47366533
chrX	47482121	47484060
chrX	47513011	47513514
chrX	47523553	47524366
chrX	47540778	47541287
chrX	47541392	47542051
chrX	47555904	47556932
chrX	47558767	47559140
chrX	47559837	47562243
chrX	47573774	47574107
chrX	47579314	47579657
chrX	47581616	47583872
chrX	47619415	47619994
chrX	47649172	47649916
chrX	47650166	47650658
chrX	47650776	47651693
chrX	47658193	47659811
chrX	47836102	47837296
chrX	48003366	48004639
chrX	48020999	48021977
chrX	48070788	48072361
chrX	48468280	48469199
chrX	48475584	48477284
chrX	48508070	48509956
chrX	48521153	48521984
chrX	48522222	48522635
chrX	48538743	48540715
chrX	48573647	48576555
chrX	48589378	48591207
chrX	48592744	48593027
chrX	48596340	48599024
chrX	48654706	48654998
chrX	48675521	48676432
chrX	48676578	48677304
chrX	48695250	48696712
chrX	48696998	48697540
chrX	48737300	48738185
chrX	48761285	48762443
chrX	48800622	48801709
chrX	48802062	48803330
chrX	48890553	48892344
chrX	48896498	48898709
chrX	48910480	48912841
chrX	48917461	48917924
chrX	48918377	48919944
chrX	48956021	48957383
chrX	48957546	48958442
chrX	48958636	48959866
chrX	48971200	48972458
chrX	49001442	49003808
chrX	49004027	49004324
chrX	49039473	49039795
chrX	49040044	49040695
chrX	49040747	49041211
chrX	49041422	49043485
chrX	49043869	49044591
chrX	49052994	49054819
chrX	49058892	49060252
chrX	49072159	49072784
chrX	49072927	49074078
chrX	49074145	49074738
chrX	49078784	49080775
chrX	49100421	49101235
chrX	49101338	49101851
chrX	49122600	49124343
chrX	49154841	49157344
chrX	49162614	49164913
chrX	49165352	49167021
chrX	49167095	49167726
chrX	49171473	49173308
chrX	49184482	49187270
chrX	49189586	49190180
chrX	49190237	49190953
chrX	49191391	49192002
chrX	49200390	49200964
chrX	49235362	49236391
chrX	49268228	49271329
chrX	49308660	49310547
chrX	49877863	49879877
chrX	49879940	49880291
chrX	49921921	49922368
chrX	49922548	49923614
chrX	50203996	50204337
chrX	50813254	50813835
chrX	50814140	50814641
chrX	51315638	51316007
chrX	51332473	51333409
chrX	51495931	51497035
chrX	51742982	51744295
chrX	51802839	51803705
chrX	51893146	51895775
chrX	52261553	52262671
chrX	52896251	52896709
chrX	52896864	52898368
chrX	52919573	52921951
chrX	52934147	52936366
chrX	52957412	52959513
chrX	52994362	52996303
chrX	53048542	53048849
chrX	53071986	53072945
chrX	53080153	53081341
chrX	53081710	53082169
chrX	53082334	53084090
chrX	53084151	53084578
chrX	53084777	53085572
chrX	53086941	53087508
chrX	53087563	53089469
chrX	53093209	53094933
chrX	53222953	53226034
chrX	53280421	53280819
chrX	53280976	53282017
chrX	53282226	53282808
chrX	53319723	53321276
chrX	53421352	53423701
chrX	53433515	53434898
chrX	53440363	53442231
chrX	53682470	53684251
chrX	53684470	53685122
chrX	53685616	53687117
chrX	54042504	54044470
chrX	54044586	54046639
chrX	54181115	54181430
chrX	54181585	54183227
chrX	54357145	54358014
chrX	54358326	54358681
chrX	54439877	54440943
chrX	54494776	54495587
chrX	54495675	54496898
chrX	54529288	54530082
chrX	54530265	54531582
chrX	54638700	54640807
chrX	54778631	54779074
chrX	54788489	54790493
chrX	54790817	54791145
chrX	54793560	54795306
chrX	54795452	54796332
chrX	54799233	54799503
chrX	54807526	54808834
chrX	54809103	54810530
chrX	54823120	54824741
chrX	54920819	54921990
chrX	54930377	54930945
chrX	54931481	54932318
chrX	54999212	55001532
chrX	55143366	55143643
chrX	55160487	55161946
chrX	55451613	55453126
chrX	55488106	55488461
chrX	55488624	55490115
chrX	55717051	55717550
chrX	55717748	55718866
chrX	55907545	55909284
chrX	56232583	56233698
chrX	56562943	56565134
chrX	56565245	56565637
chrX	56729141	56729729
chrX	56803262	56803569
chrX	56803800	56804117
chrX	56920580	56920972
chrX	56943442	56943873
chrX	56945470	56946269
chrX	56994752	56996192
chrX	57120782	57121760
chrX	57285173	57285710
chrX	57286677	57287633
chrX	57590866	57594001
chrX	57908930	57911141
chrX	63281937	63282325
chrX	63282857	63283335
chrX	63350289	63351738
chrX	63433910	63434780
chrX	63560367	63561254
chrX	63561479	63561961
chrX	63754063	63755861
chrX	64204356	64205149
chrX	64205393	64207132
chrX	64394716	64395764
chrX	64975383	64976364
chrX	65034354	65034777
chrX	65034959	65035691
chrX	65406918	65407193
chrX	65533879	65534827
chrX	65535062	65535344
chrX	65595750	65596548
chrX	65597956	65598241
chrX	65601054	65602979
chrX	65635151	65635636
chrX	65642657	65643110
chrX	65643682	65643988
chrX	65644068	65644451
chrX	65644503	65644965
chrX	65645390	65645711
chrX	65667648	65668981
chrX	65669225	65669602
chrX	65673580	65674304
chrX	65679544	65679979
chrX	65821910	65822558
chrX	66017284	66017944
chrX	66162422	66162821
chrX	66638645	66638915
chrX	66728885	66729357
chrX	66867839	66868227
chrX	67543342	67544216
chrX	67544782	67546392
chrX	67546587	67548362
chrX	67548477	67548787
chrX	67549971	67550471
chrX	67550910	67551711
chrX	67788965	67789352
chrX	68332238	68332603
chrX	68418100	68418370
chrX	68431957	68434944
chrX	68441522	68441982
chrX	68461091	68461522
chrX	68498072	68499994
chrX	68647471	68647991
chrX	68686293	68686725
chrX	68693560	68694614
chrX	68828980	68831021
chrX	68893706	68894867
chrX	68895182	68896149
chrX	69110237	69110685
chrX	69164771	69165986
chrX	69285599	69286090
chrX	69538431	69538971
chrX	69616091	69616931
chrX	70133108	70135045
chrX	70168444	70169056
chrX	70169127	70169405
chrX	70172584	70172977
chrX	70174053	70174717
chrX	70175006	70175697
chrX	70218343	70218663
chrX	70219633	70220355
chrX	70289215	70290032
chrX	70290295	70290678
chrX	70433534	70435136
chrX	70451975	70453349
chrX	70454548	70456976
chrX	70476854	70477693
chrX	70477745	70480747
chrX	70480822	70482402
chrX	70485083	70485373
chrX	70525877	70526147
chrX	71067209	71068499
chrX	71068592	71069099
chrX	71095143	71095902
chrX	71096083	71097270
chrX	71118096	71119683
chrX	71180501	71180898
chrX	71181246	71183440
chrX	71183627	71183910
chrX	71184153	71185334
chrX	71212259	71212630
chrX	71212752	71215735
chrX	71252184	71252587
chrX	71252824	71253578
chrX	71253817	71255757
chrX	71282992	71285497
chrX	71364998	71365958
chrX	71366232	71367917
chrX	71492080	71493251
chrX	71531952	71535436
chrX	71536211	71536542
chrX	71622632	71623568
chrX	71911528	71911798
chrX	71991992	71992454
chrX	71997221	71997634
chrX	72004182	72004521
chrX	72017922	72018599
chrX	72018882	72019420
chrX	72019564	72020172
chrX	72020269	72021524
chrX	72028044	72028314
chrX	72041478	72041777
chrX	72042343	72042967
chrX	72043609	72044149
chrX	72045178	72045925
chrX	72046083	72046868
chrX	72069203	72069597
chrX	72123743	72124013
chrX	72124211	72124538
chrX	72125381	72126350
chrX	72126878	72127148
chrX	72131143	72131775
chrX	72131987	72132459
chrX	72181005	72182824
chrX	72201200	72202507
chrX	72215733	72217061
chrX	72217200	72218233
chrX	72226294	72227840
chrX	72228038	72229507
chrX	72239184	72239625
chrX	72274041	72276249
chrX	72276322	72277298
chrX	72305469	72305804
chrX	72307044	72307647
chrX	72381431	72381801
chrX	72382185	72383095
chrX	72479288	72479640
chrX	72539657	72540105
chrX	72572156	72573177
chrX	72619922	72621844
chrX	72685840	72686227
chrX	72712549	72713031
chrX	72713265	72715192
chrX	72777103	72777432
chrX	72943403	72943713
chrX	73003280	73004144
chrX	73004517	73005174
chrX	73077871	73078301
chrX	73078902	73079698
chrX	73127501	73128176
chrX	73214002	73215568
chrX	73562375	73563047
chrX	73563207	73564038
chrX	73943592	73945175
chrX	74254085	74254749
chrX	74290456	74293604
chrX	74419791	74422287
chrX	74422734	74423007
chrX	74535421	74537627
chrX	74612845	74614715
chrX	74614779	74615611
chrX	74924036	74925702
chrX	75155484	75157154
chrX	75273331	75275484
chrX	75522545	75524071
chrX	76142952	76145364
chrX	76145423	76146271
chrX	76147439	76149690
chrX	76149780	76151604
chrX	76151740	76152162
chrX	76172321	76174290
chrX	76427775	76428904
chrX	77785028	77785481
chrX	77785813	77786745
chrX	77894476	77895573
chrX	77895691	77896491
chrX	77898639	77900736
chrX	77910164	77911548
chrX	77911717	77912113
chrX	78019542	78020034
chrX	78103103	78104132
chrX	78104239	78104894
chrX	78105030	78106220
chrX	78138912	78140162
chrX	78322745	78323389
chrX	78326761	78327559
chrX	78327723	78328753
chrX	78329391	78330176
chrX	78330499	78331074
chrX	78333127	78333551
chrX	79366643	79366949
chrX	80334676	80335735
chrX	80807571	80807913
chrX	80808160	80808728
chrX	80808885	80809542
chrX	80810068	80810789
chrX	81120292	81122282
chrX	81201118	81203379
chrX	84186879	84188565
chrX	84501622	84502886
chrX	85003837	85004775
chrX	85243622	85245048
chrX	85378993	85379719
chrX	86046630	86048255
chrX	86829490	86829845
chrX	91434585	91435798
chrX	93673239	93673645
chrX	94058541	94058893
chrX	95885473	95886161
chrX	96407911	96408233
chrX	96684204	96686387
chrX	97563604	97564039
chrX	100635994	100636980
chrX	100645140	100645412
chrX	100647635	100648570
chrX	100648867	100649815
chrX	100650045	100650622
chrX	100650683	100651076
chrX	100658640	100659114
chrX	100659293	100660808
chrX	100730993	100732470
chrX	100744375	100744777
chrX	100745618	100746683
chrX	100746995	100747437
chrX	100819642	100820326
chrX	100820463	100820969
chrX	100928971	100929301
chrX	101050988	101052516
chrX	101097374	101097951
chrX	101098220	101098523
chrX	101347847	101349250
chrX	101390467	101390850
chrX	101390968	101392061
chrX	101406944	101408032
chrX	101408130	101409295
chrX	101414956	101415703
chrX	101417420	101419329
chrX	101485050	101486098
chrX	101550056	101551654
chrX	101616722	101617717
chrX	101617791	101618396
chrX	101622379	101624543
chrX	101658691	101659818
chrX	101906136	101906485
chrX	101930783	101932304
chrX	102516109	102516599
chrX	102598716	102600866
chrX	102650967	102652548
chrX	102711863	102714104
chrX	102720273	102721060
chrX	102745815	102746803
chrX	102768730	102769659
chrX	103214670	103216248
chrX	103253625	103255706
chrX	103310327	103311351
chrX	103355668	103357891
chrX	103376122	103376845
chrX	103377033	103377614
chrX	103404742	103405139
chrX	103533621	103534433
chrX	103535342	103536102
chrX	103538038	103538717
chrX	103538948	103539576
chrX	103554475	103555403
chrX	103585280	103587066
chrX	103607168	103607860
chrX	103607970	103609363
chrX	103624284	103625689
chrX	103628333	103630562
chrX	103659325	103659600
chrX	103685694	103686761
chrX	103686905	103689081
chrX	103698805	103699401
chrX	103699669	103700146
chrX	103773591	103773902
chrX	103831453	103832607
chrX	103918654	103919692
chrX	104112152	104113094
chrX	104136282	104136597
chrX	104156183	104157618
chrX	104165716	104166320
chrX	104166531	104167706
chrX	106611918	106612262
chrX	106726187	106726529
chrX	106726615	106727372
chrX	106802064	106803618
chrX	106998759	106999759
chrX	106999922	107000307
chrX	107118049	107118889
chrX	107205783	107206510
chrX	107448631	107449498
chrX	107450008	107450552
chrX	107574504	107574945
chrX	107626156	107626450
chrX	107627344	107628222
chrX	107628393	107629746
chrX	107629943	107630213
chrX	107673213	107673979
chrX	107674312	107678709
chrX	107679472	107679981
chrX	107680621	107681188
chrX	107682270	107683282
chrX	107683350	107683909
chrX	107683970	107684249
chrX	107685415	107685714
chrX	107699951	107700230
chrX	107710687	107710958
chrX	107711291	107711766
chrX	107712066	107712900
chrX	107713960	107716503
chrX	107716592	107720490
chrX	107720980	107722005
chrX	107722066	107727443
chrX	107727598	107731386
chrX	107731536	107731996
chrX	107732268	107732800
chrX	107733629	107734077
chrX	107734359	107734641
chrX	107736952	107737360
chrX	107737606	107738854
chrX	107739387	107739692
chrX	107740635	107741785
chrX	107741987	107744345
chrX	107746397	107749142
chrX	107749756	107750048
chrX	107751061	107751497
chrX	107751671	107752973
chrX	107753056	107753326
chrX	107766745	107767190
chrX	107772042	107772622
chrX	107772992	107777288
chrX	107777490	107777770
chrX	107825240	107827695
chrX	107857167	107857838
chrX	107858091	107858701
chrX	108036763	108037033
chrX	108090501	108091570
chrX	108091724	108092471
chrX	108439378	108441127
chrX	108736480	108736780
chrX	109536387	109538323
chrX	109732107	109733324
chrX	109733455	109734124
chrX	109997690	109998277
chrX	110001502	110002825
chrX	110002945	110004050
chrX	110012432	110012978
chrX	110013156	110013592
chrX	110081340	110082282
chrX	110085718	110086200
chrX	110119607	110120217
chrX	110173017	110173793
chrX	110229394	110229982
chrX	110230038	110230330
chrX	110316935	110318121
chrX	110318264	110318946
chrX	110795874	110796229
chrX	111095612	111096579
chrX	111680403	111682831
chrX	112679961	112680279
chrX	112840087	112840975
chrX	112841049	112841361
chrX	115030366	115030831
chrX	115068757	115069035
chrX	115233316	115233937
chrX	115560879	115562421
chrX	115614433	115615181
chrX	115892767	115893054
chrX	115893139	115893415
chrX	115941070	115941352
chrX	115968470	115968901
chrX	116435965	116436900
chrX	118115857	118116771
chrX	118116908	118117555
chrX	118344915	118345918
chrX	118346068	118347711
chrX	118495946	118497070
chrX	118653543	118653991
chrX	118725188	118725590
chrX	118725896	118726216
chrX	118726271	118729454
chrX	118730370	118730756
chrX	118773107	118774595
chrX	118839454	118839750
chrX	118872261	118872786
chrX	118884005	118884623
chrX	118884840	118885110
chrX	118973601	118974247
chrX	118974741	118975616
chrX	118975896	118976317
chrX	118976817	118977087
chrX	119235718	119236174
chrX	119236280	119238016
chrX	119398435	119400145
chrX	119468387	119469757
chrX	119482200	119482785
chrX	119564757	119565496
chrX	119573522	119573954
chrX	119574011	119575686
chrX	119604824	119605836
chrX	119605986	119607883
chrX	119622288	119622583
chrX	119685965	119686574
chrX	119691880	119693880
chrX	119757749	119759029
chrX	119788190	119788498
chrX	119789956	119790466
chrX	119790686	119792817
chrX	119852161	119853106
chrX	119853245	119853719
chrX	119870127	119872701
chrX	119942550	119944288
chrX	120015301	120015900
chrX	120244028	120245600
chrX	120250240	120252168
chrX	120459065	120459545
chrX	120466419	120466714
chrX	120467032	120467336
chrX	120467621	120469434
chrX	120485504	120486394
chrX	120559677	120562828
chrX	120603478	120605191
chrX	120628902	120629172
chrX	120629370	120630109
chrX	120630215	120630867
chrX	120671746	120672031
chrX	120673297	120673750
chrX	122738361	122738789
chrX	122739217	122739641
chrX	123184919	123185360
chrX	123308656	123309364
chrX	123339138	123340125
chrX	123432709	123433088
chrX	123513896	123514475
chrX	123720804	123721642
chrX	123731455	123733731
chrX	123744990	123746189
chrX	123748865	123749135
chrX	123765171	123765697
chrX	123777474	123777864
chrX	123803759	123804217
chrX	123858469	123859705
chrX	123859803	123861564
chrX	123959269	123960362
chrX	123960636	123961603
chrX	123961707	123963146
chrX	123963294	123964081
chrX	123964425	123964776
chrX	125202696	125203717
chrX	125203929	125204526
chrX	125205651	125205998
chrX	125444733	125445689
chrX	125445794	125446064
chrX	125491746	125492021
chrX	125492542	125492956
chrX	125493178	125493916
chrX	126166122	126166541
chrX	129521984	129522376
chrX	129522592	129523685
chrX	129540165	129540555
chrX	129540744	129541446
chrX	129603620	129604041
chrX	129604095	129604820
chrX	129605687	129605979
chrX	129654823	129655530
chrX	129660230	129661311
chrX	129661758	129662592
chrX	129663172	129663483
chrX	129677715	129679321
chrX	129697685	129698155
chrX	129698539	129699456
chrX	129713024	129713294
chrX	129776809	129777880
chrX	129840513	129840998
chrX	129841759	129844397
chrX	129905552	129906553
chrX	129930998	129932185
chrX	129932715	129933220
chrX	129952489	129953279
chrX	129957280	129957756
chrX	129961189	129961993
chrX	129980106	129981761
chrX	129982004	129982339
chrX	129982613	129983968
chrX	129984400	129984874
chrX	130059920	130060707
chrX	130060788	130061216
chrX	130097877	130098552
chrX	130109088	130110495
chrX	130120565	130121748
chrX	130165185	130167568
chrX	130171809	130172094
chrX	130267920	130268919
chrX	130339274	130340507
chrX	130401329	130402133
chrX	130402373	130402817
chrX	130902193	130903339
chrX	130984479	130985108
chrX	132022622	132024401
chrX	132061513	132062122
chrX	132216758	132218072
chrX	132218229	132219412
chrX	132480507	132480997
chrX	132488288	132488597
chrX	132488879	132489691
chrX	132489931	132490277
chrX	133414430	133415433
chrX	133415638	133416346
chrX	133445346	133445854
chrX	134162688	134163153
chrX	134165790	134166070
chrX	134167416	134167873
chrX	134168164	134168446
chrX	134172055	134172468
chrX	134172647	134173192
chrX	134236821	134238107
chrX	134242092	134242407
chrX	134244493	134244808
chrX	134372559	134374534
chrX	134459627	134460060
chrX	134460205	134461390
chrX	134544657	134545246
chrX	134549191	134549723
chrX	134796455	134797227
chrX	134806652	134808187
chrX	134914185	134915286
chrX	135003760	135004084
chrX	135004343	135004759
chrX	135021325	135023697
chrX	135024409	135025126
chrX	135031696	135033539
chrX	135050994	135052785
chrX	135097605	135098619
chrX	135130061	135130519
chrX	135157506	135157858
chrX	135241946	135242227
chrX	135342503	135345494
chrX	135422018	135422731
chrX	135520244	135521699
chrX	135521882	135522917
chrX	135972987	135974062
chrX	135984473	135986216
chrX	136146758	136147142
chrX	136168747	136169162
chrX	136169881	136170211
chrX	136496209	136497402
chrX	136497546	136498184
chrX	136766888	136767974
chrX	136879118	136881192
chrX	136908980	136909313
chrX	136909386	136910098
chrX	137929199	137929973
chrX	137930440	137930721
chrX	138011784	138012167
chrX	138014462	138014887
chrX	138710944	138711214
chrX	138711946	138712231
chrX	139194160	139196803
chrX	139198251	139198564
chrX	139199368	139200943
chrX	139201208	139201494
chrX	139202042	139205977
chrX	139290783	139291105
chrX	139291371	139291727
chrX	139298501	139299005
chrX	139299244	139299836
chrX	139341853	139342631
chrX	139543219	139544108
chrX	139544777	139545233
chrX	139924501	139924874
chrX	139931182	139932129
chrX	139932273	139932910
chrX	139933258	139934045
chrX	140764513	140765000
chrX	141176084	141177114
chrX	146615274	146615945
chrX	147911279	147911767
chrX	147912143	147913240
chrX	148500923	148501531
chrX	149362608	149362879
chrX	149503779	149505404
chrX	149505460	149505903
chrX	149539589	149539966
chrX	149540553	149542488
chrX	149550890	149551170
chrX	149551338	149551608
chrX	149551713	149552638
chrX	149553368	149553985
chrX	149571249	149572168
chrX	149626922	149627196
chrX	149630491	149632388
chrX	149926833	149927458
chrX	149927557	149928241
chrX	149937340	149938843
chrX	149939784	149940512
chrX	150083894	150084907
chrX	150361785	150362306
chrX	150362522	150364337
chrX	150364403	150364855
chrX	150365225	150366035
chrX	150366329	150367051
chrX	150505216	150505606
chrX	150547209	150548290
chrX	150568651	150569818
chrX	150692706	150693321
chrX	150693820	150694491
chrX	150694667	150695382
chrX	150898159	150898786
chrX	150898948	150899780
chrX	151396125	151397096
chrX	151397201	151398028
chrX	151973422	151973713
chrX	151974148	151974502
chrX	152829924	152830715
chrX	152831031	152831843
chrX	152898266	152898536
chrX	152941031	152941618
chrX	152941731	152942446
chrX	152958447	152958878
chrX	153334210	153335276
chrX	153411491	153412211
chrX	153469514	153470546
chrX	153471019	153471845
chrX	153474922	153475517
chrX	153588031	153588555
chrX	153588642	153589194
chrX	153598152	153599024
chrX	153599408	153600277
chrX	153609721	153610077
chrX	153687264	153687685
chrX	153688613	153689138
chrX	153700228	153700931
chrX	153701458	153701728
chrX	153722698	153724392
chrX	153724787	153725533
chrX	153725744	153726118
chrX	153726500	153727918
chrX	153744227	153744761
chrX	153764005	153764949
chrX	153765010	153765543
chrX	153780696	153781646
chrX	153793009	153795976
chrX	153818866	153819862
chrX	153830129	153830411
chrX	153926496	153928269
chrX	153928994	153929918
chrX	153933941	153934960
chrX	153952672	153953508
chrX	153966758	153967682
chrX	153967786	153968934
chrX	153969014	153970019
chrX	153970626	153972471
chrX	153972683	153974923
chrX	153980397	153980678
chrX	153984884	153986203
chrX	154000117	154000400
chrX	154018148	154019785
chrX	154020061	154020859
chrX	154044980	154045300
chrX	154046036	154046375
chrX	154047314	154047727
chrX	154049309	154050741
chrX	154095116	154095913
chrX	154096098	154097505
chrX	154098005	154098385
chrX	154136476	154137314
chrX	154156902	154157348
chrX	154192716	154193173
chrX	154193809	154194179
chrX	154194513	154195055
chrX	154195114	154195412
chrX	154229648	154230091
chrX	154232285	154232566
chrX	154267454	154267757
chrX	154340912	154341539
chrX	154341707	154342036
chrX	154342211	154343751
chrX	154343821	154344130
chrX	154344799	154345465
chrX	154367392	154367662
chrX	154368784	154369379
chrX	154369796	154370648
chrX	154372263	154372736
chrX	154373370	154374548
chrX	154374753	154375667
chrX	154376471	154376776
chrX	154377213	154378732
chrX	154379212	154381067
chrX	154384422	154384713
chrX	154386781	154387270
chrX	154387680	154388253
chrX	154388306	154389940
chrX	154390091	154390416
chrX	154390617	154391362
chrX	154396919	154400399
chrX	154401938	154402208
chrX	154411053	154412716
chrX	154427821	154430018
chrX	154430407	154432120
chrX	154437039	154437500
chrX	154437676	154438444
chrX	154443333	154444092
chrX	154444240	154445434
chrX	154457515	154457961
chrX	154458388	154459050
chrX	154478063	154479601
chrX	154485514	154486526
chrX	154486805	154487644
chrX	154489017	154490629
chrX	154490776	154491631
chrX	154515056	154516329
chrX	154516391	154517992
chrX	154525636	154525958
chrX	154526202	154526478
chrX	154526923	154528059
chrX	154534548	154534898
chrX	154546397	154548442
chrX	154750264	154750764
chrX	154762049	154762479
chrX	154762779	154763953
chrX	154800113	154800740
chrX	154804434	154805473
chrX	154805572	154806273
chrX	154886394	154886689
chrX	154887024	154887621
chrX	154980614	154981276
chrX	155025923	155026278
chrX	155026465	155029442
chrX	155070215	155071141
chrX	155071558	155072331
chrX	155215711	155217192
chrX	155263842	155264590
chrX	155382883	155383228
chrX	155457450	155457771
chrX	155612365	155613009
chrX	155641330	155641805
chrX	155744270	155744833
chrX	155766547	155767685
chrX	155880504	155882256
chrX	155897267	155897805
chrX	155898189	155898811
chrX	155898883	155900086
chrX	155956951	155958372
chrX	155958729	155960270
chrX	156016430	156017089
chrX	156030270	156030796
chrY	2841148	2842410
chrY	2933809	2937052
chrY	3001817	3004715
chrY	3012679	3012995
chrY	6909621	6911777
chrY	6932529	6932816
chrY	7273275	7275995
chrY	7448875	7449810
chrY	7527904	7528466
chrY	7601934	7602224
chrY	9160582	9160852
chrY	12390679	12391030
chrY	12420448	12420926
chrY	12421351	12421837
chrY	12661537	12663639
chrY	12663708	12664318
chrY	12904213	12906683
chrY	13478488	13480566
chrY	13703665	13705222
chrY	13751017	13751287
chrY	13751428	13752045
chrY	14523896	14525528
chrY	15424463	15425827
chrY	15455246	15456489
chrY	18086199	18086487
chrY	19055534	19056597
chrY	19056667	19059180
chrY	19059394	19059967
chrY	19060524	19060794
chrY	19061502	19062453
chrY	19063867	19064163
chrY	19066036	19067096
chrY	19067521	19067975
chrY	19075328	19078235
chrY	19566528	19566980
chrY	19567248	19568451
chrY	19743871	19745601
chrY	20575025	20575437
chrY	20575768	20576651
chrY	20991118	20991402
chrY	21950332	21952312
chrY	22445440	22445764
chrY	22634099	22634917
chrY	22635449	22636150
chrY	22678658	22679024
chrY	22731820	22732291
chrY	22889920	22890496
chrY	22891178	22891550
chrY	23404446	23404776
chrY	23405500	23405828
chrY	23560211	23562110
chrY	23564601	23565030
chrY	24523298	24524227
chrY	24524747	24525357
chrY	24578420	24578710
chrY	24579445	24579749
chrY	25144133	25144424
chrY	25144866	25145233
chrY	25145931	25146506
chrY	26108656	26109809
chrY	26109869	26110391
chrY	26264894	26265591
chrY	56871038	56871417
chrY	56872026	56872343
chrY	56872399	56873272

### Sheet: CPCG0342
chr	start	end
chr1	13486	13733
chr1	28567	30096
chr1	96668	96847
chr1	183580	184006
chr1	198678	200565
chr1	359058	359271
chr1	359328	359660
chr1	376963	377176
chr1	588105	588502
chr1	777417	777747
chr1	777844	780378
chr1	802193	802409
chr1	804447	804999
chr1	805369	805697
chr1	805760	805934
chr1	806286	806670
chr1	806800	807634
chr1	807759	808434
chr1	809038	809411
chr1	809621	809888
chr1	810882	811202
chr1	811380	811868
chr1	812196	812422
chr1	812663	813074
chr1	813197	813403
chr1	813542	813713
chr1	813883	814471
chr1	814639	815654
chr1	816644	819333
chr1	819901	820472
chr1	820569	820999
chr1	821214	821730
chr1	822548	823312
chr1	823386	823566
chr1	825457	825750
chr1	825810	826071
chr1	826508	828180
chr1	828634	828817
chr1	828934	829204
chr1	832394	832704
chr1	858243	859000
chr1	904369	905579
chr1	916330	916745
chr1	916926	917449
chr1	917610	917764
chr1	920880	921603
chr1	921817	922045
chr1	923091	923817
chr1	923984	925333
chr1	925413	925767
chr1	932720	932997
chr1	933143	933990
chr1	936360	936528
chr1	937948	938399
chr1	939400	939647
chr1	939904	940260
chr1	940374	943614
chr1	943759	944216
chr1	944573	944753
chr1	944899	945744
chr1	958462	959285
chr1	959370	961214
chr1	961364	961545
chr1	965968	967413
chr1	975294	975782
chr1	975851	977452
chr1	977671	977914
chr1	984334	984541
chr1	996366	996558
chr1	997483	998764
chr1	998860	1002534
chr1	1004958	1006067
chr1	1006317	1006487
chr1	1012738	1014998
chr1	1018963	1019441
chr1	1019638	1019918
chr1	1020146	1021514
chr1	1024109	1025222
chr1	1025332	1025479
chr1	1032714	1033055
chr1	1033418	1033568
chr1	1033781	1034106
chr1	1040005	1040637
chr1	1059063	1060179
chr1	1063804	1064303
chr1	1064487	1064654
chr1	1068299	1068968
chr1	1069098	1069804
chr1	1073475	1074263
chr1	1074486	1074654
chr1	1078197	1078689
chr1	1078860	1080038
chr1	1080116	1081091
chr1	1115184	1115462
chr1	1115740	1116144
chr1	1116549	1117072
chr1	1121933	1122703
chr1	1125024	1125542
chr1	1132093	1133307
chr1	1133399	1133843
chr1	1136364	1137586
chr1	1137717	1137875
chr1	1144110	1144840
chr1	1145025	1145380
chr1	1157492	1159162
chr1	1159299	1159461
chr1	1159594	1159761
chr1	1161042	1161352
chr1	1161446	1166451
chr1	1166571	1166852
chr1	1167025	1167736
chr1	1199951	1203068
chr1	1205509	1207432
chr1	1207728	1208113
chr1	1208254	1209418
chr1	1212257	1212502
chr1	1212638	1213600
chr1	1214017	1214249
chr1	1230650	1232045
chr1	1232550	1233014
chr1	1237256	1237716
chr1	1249928	1250383
chr1	1270704	1271398
chr1	1272125	1273908
chr1	1274018	1274838
chr1	1281939	1282214
chr1	1282275	1282565
chr1	1304426	1306387
chr1	1307198	1307869
chr1	1307988	1308465
chr1	1308607	1310034
chr1	1310167	1310653
chr1	1317912	1318228
chr1	1318857	1319121
chr1	1323959	1324718
chr1	1324815	1325986
chr1	1346164	1346323
chr1	1346426	1346717
chr1	1347220	1347518
chr1	1347595	1349134
chr1	1349588	1350537
chr1	1350685	1352298
chr1	1353057	1353325
chr1	1353649	1353824
chr1	1354099	1354491
chr1	1355348	1357254
chr1	1357338	1359391
chr1	1359504	1359666
chr1	1359851	1360454
chr1	1361559	1361935
chr1	1371777	1372207
chr1	1374086	1376359
chr1	1398278	1399356
chr1	1399490	1400838
chr1	1406326	1408269
chr1	1418898	1419208
chr1	1419365	1420157
chr1	1420698	1421828
chr1	1422605	1422841
chr1	1427244	1427980
chr1	1428183	1428618
chr1	1429593	1435872
chr1	1435969	1437151
chr1	1440823	1441192
chr1	1462033	1462413
chr1	1462481	1462890
chr1	1470598	1472081
chr1	1472161	1472718
chr1	1472808	1473129
chr1	1504578	1504798
chr1	1505083	1505745
chr1	1505881	1506217
chr1	1510982	1512482
chr1	1512542	1513193
chr1	1539248	1541298
chr1	1573502	1575835
chr1	1606105	1606333
chr1	1610466	1610849
chr1	1610944	1611089
chr1	1614167	1617164
chr1	1630509	1631578
chr1	1631633	1632069
chr1	1632136	1632705
chr1	1632765	1633026
chr1	1633174	1633504
chr1	1657556	1657822
chr1	1657952	1661629
chr1	1661795	1662641
chr1	1662881	1663614
chr1	1663963	1664179
chr1	1671485	1671630
chr1	1678460	1679235
chr1	1690941	1694170
chr1	1694937	1695234
chr1	1695302	1695585
chr1	1699770	1700195
chr1	1700394	1700580
chr1	1722982	1725583
chr1	1725776	1725957
chr1	1726736	1727110
chr1	1727167	1727537
chr1	1727695	1729627
chr1	1744242	1747269
chr1	1757392	1760168
chr1	1775922	1776389
chr1	1776508	1777550
chr1	1777661	1778440
chr1	1778505	1779521
chr1	1779708	1780063
chr1	1780149	1780445
chr1	1780568	1780887
chr1	1781451	1783247
chr1	1783318	1783756
chr1	1827170	1827333
chr1	1829129	1829892
chr1	1833352	1833588
chr1	1833881	1834300
chr1	1839699	1839941
chr1	1840089	1840583
chr1	1840656	1840855
chr1	1840936	1841625
chr1	1841795	1842506
chr1	1846377	1846570
chr1	1846712	1848128
chr1	1852452	1853538
chr1	1853928	1855360
chr1	1855783	1856795
chr1	1857081	1857769
chr1	1857878	1858924
chr1	1858999	1859975
chr1	1860515	1860719
chr1	1860855	1861336
chr1	1861558	1861846
chr1	1862793	1862938
chr1	1862995	1863251
chr1	1883596	1883755
chr1	1889390	1892673
chr1	1892751	1893010
chr1	1893068	1893520
chr1	1893670	1893847
chr1	1893905	1895762
chr1	1905992	1906363
chr1	1906891	1907695
chr1	1907996	1909144
chr1	1909292	1909936
chr1	1918322	1919974
chr1	1989665	1989981
chr1	2001646	2001944
chr1	2044585	2044919
chr1	2045025	2045215
chr1	2049596	2050239
chr1	2050464	2051737
chr1	2082027	2082639
chr1	2082729	2083399
chr1	2084468	2085191
chr1	2085289	2085805
chr1	2132240	2136673
chr1	2174173	2175240
chr1	2189026	2193184
chr1	2193247	2194731
chr1	2194812	2196434
chr1	2196695	2200336
chr1	2200666	2200875
chr1	2202963	2203210
chr1	2203310	2203493
chr1	2203664	2203838
chr1	2203921	2204887
chr1	2205279	2206625
chr1	2206740	2211326
chr1	2211735	2216118
chr1	2216612	2216912
chr1	2226354	2227692
chr1	2228742	2236317
chr1	2236600	2237354
chr1	2237456	2237659
chr1	2237779	2239096
chr1	2239373	2240012
chr1	2240094	2240806
chr1	2246270	2246991
chr1	2247481	2247626
chr1	2247703	2249978
chr1	2250063	2251748
chr1	2251874	2252652
chr1	2253199	2253451
chr1	2253697	2254473
chr1	2254547	2257111
chr1	2257286	2257540
chr1	2257804	2258470
chr1	2258597	2259327
chr1	2259819	2260058
chr1	2269710	2269960
chr1	2270085	2271181
chr1	2271290	2271528
chr1	2271607	2271942
chr1	2272732	2273794
chr1	2273885	2274118
chr1	2274522	2275674
chr1	2275753	2275938
chr1	2276131	2276599
chr1	2278195	2278353
chr1	2278415	2279987
chr1	2284154	2284299
chr1	2289186	2289482
chr1	2289710	2291804
chr1	2292126	2293143
chr1	2293262	2293471
chr1	2293696	2294020
chr1	2294191	2294670
chr1	2298474	2298641
chr1	2298826	2301257
chr1	2301333	2302095
chr1	2302244	2302600
chr1	2310302	2317077
chr1	2317257	2318059
chr1	2318180	2318943
chr1	2319535	2319800
chr1	2320054	2320251
chr1	2320390	2321084
chr1	2321145	2323509
chr1	2323633	2324032
chr1	2329744	2331684
chr1	2352799	2353880
chr1	2381714	2382375
chr1	2382761	2382960
chr1	2390420	2391604
chr1	2391749	2393664
chr1	2393877	2394054
chr1	2394247	2394516
chr1	2394772	2394929
chr1	2395208	2395353
chr1	2402695	2402971
chr1	2403317	2403633
chr1	2403830	2405875
chr1	2406054	2406361
chr1	2406414	2410867
chr1	2411061	2415345
chr1	2415410	2417582
chr1	2417637	2417924
chr1	2427492	2427690
chr1	2427858	2428056
chr1	2428189	2428487
chr1	2428749	2428944
chr1	2429001	2429441
chr1	2438167	2438588
chr1	2479931	2480306
chr1	2480398	2480961
chr1	2481158	2481797
chr1	2493449	2494391
chr1	2494669	2495776
chr1	2523154	2523403
chr1	2523517	2524695
chr1	2525040	2525437
chr1	2525554	2526292
chr1	2526397	2526692
chr1	2526849	2527155
chr1	2527862	2528138
chr1	2528602	2528761
chr1	2529134	2529400
chr1	2529881	2530246
chr1	2530622	2531788
chr1	2540457	2541361
chr1	2541472	2541627
chr1	2541718	2542748
chr1	2542893	2543105
chr1	2543820	2543986
chr1	2544093	2544264
chr1	2544367	2544774
chr1	2545075	2546149
chr1	2546316	2550842
chr1	2550894	2552064
chr1	2552705	2553728
chr1	2553909	2554253
chr1	2554360	2558809
chr1	2558914	2559182
chr1	2559891	2560229
chr1	2560380	2560679
chr1	2567933	2568290
chr1	2575284	2575592
chr1	2575742	2579432
chr1	2580967	2581128
chr1	2583404	2588186
chr1	2591861	2592873
chr1	2592979	2593487
chr1	2593571	2594377
chr1	2628831	2629065
chr1	2641984	2643524
chr1	3068225	3068513
chr1	3068702	3068881
chr1	3069028	3069233
chr1	3069719	3070314
chr1	3070654	3070872
chr1	3126851	3127122
chr1	3127581	3127848
chr1	3134368	3134513
chr1	3160987	3161259
chr1	3161624	3161911
chr1	3163106	3163268
chr1	3170340	3171271
chr1	3171397	3172150
chr1	3174643	3175774
chr1	3186171	3187405
chr1	3187824	3188086
chr1	3188448	3188812
chr1	3311688	3313289
chr1	3313351	3314987
chr1	3315242	3315530
chr1	3315632	3316006
chr1	3316384	3316644
chr1	3322692	3323196
chr1	3323385	3324128
chr1	3333185	3333989
chr1	3334194	3335385
chr1	3351119	3352536
chr1	3352762	3353153
chr1	3366311	3366601
chr1	3367156	3367387
chr1	3368078	3368368
chr1	3368447	3368602
chr1	3369254	3369607
chr1	3370502	3370662
chr1	3393562	3393713
chr1	3393938	3394095
chr1	3402553	3402793
chr1	3403221	3403407
chr1	3452815	3453311
chr1	3453426	3454491
chr1	3454620	3455692
chr1	3459824	3460456
chr1	3475554	3475719
chr1	3528961	3529521
chr1	3529597	3529836
chr1	3530015	3531448
chr1	3539177	3539360
chr1	3539690	3540941
chr1	3541854	3542298
chr1	3542720	3544135
chr1	3545578	3545758
chr1	3545924	3548600
chr1	3552767	3554066
chr1	3587729	3588119
chr1	3611103	3611430
chr1	3618724	3618904
chr1	3623699	3624853
chr1	3624945	3625301
chr1	3625371	3625979
chr1	3649433	3650100
chr1	3651633	3651861
chr1	3651928	3652231
chr1	3669008	3669417
chr1	3669469	3669659
chr1	3703957	3704102
chr1	3713002	3713167
chr1	3746582	3747622
chr1	3771714	3772486
chr1	3772638	3773499
chr1	3774017	3774267
chr1	3776205	3776640
chr1	3776723	3777384
chr1	3780601	3781022
chr1	3781351	3781511
chr1	3782925	3783718
chr1	3783894	3784438
chr1	3789233	3789408
chr1	3795497	3795770
chr1	3795850	3797151
chr1	3856217	3858155
chr1	3892001	3892181
chr1	3899485	3901595
chr1	3941494	3941707
chr1	3942461	3942874
chr1	3943166	3943320
chr1	4108686	4108900
chr1	4108961	4109276
chr1	4109523	4109706
chr1	4411606	4412414
chr1	4512809	4512954
chr1	4513084	4513324
chr1	4596568	4596826
chr1	4652799	4652986
chr1	4654164	4654438
chr1	4655386	4655675
chr1	4655870	4656159
chr1	4710900	4711048
chr1	4711245	4711987
chr1	4728776	4729869
chr1	4729977	4730125
chr1	4730424	4730692
chr1	4731861	4732428
chr1	4733156	4733441
chr1	5108286	5108602
chr1	5687237	5687433
chr1	5687529	5687815
chr1	5688039	5688509
chr1	5726176	5726420
chr1	5727479	5727949
chr1	5728143	5728579
chr1	5728839	5729398
chr1	5903349	5903494
chr1	5912106	5912309
chr1	5949528	5949957
chr1	5991397	5992528
chr1	5992684	5992986
chr1	5993070	5993684
chr1	6025429	6026282
chr1	6058843	6059060
chr1	6157459	6157825
chr1	6178827	6178976
chr1	6179121	6179391
chr1	6179919	6180094
chr1	6180223	6180452
chr1	6198739	6200357
chr1	6204854	6206899
chr1	6234996	6235921
chr1	6236144	6236502
chr1	6259784	6260896
chr1	6261209	6261680
chr1	6261912	6262094
chr1	6262148	6262520
chr1	6262575	6263137
chr1	6263840	6264065
chr1	6275987	6276178
chr1	6276232	6276677
chr1	6276738	6277081
chr1	6348917	6349093
chr1	6350028	6350536
chr1	6352386	6352554
chr1	6354167	6354368
chr1	6358260	6358471
chr1	6358609	6360911
chr1	6385438	6385721
chr1	6386063	6386330
chr1	6392676	6394547
chr1	6413138	6413283
chr1	6413492	6413714
chr1	6414358	6414833
chr1	6419500	6419929
chr1	6420012	6420437
chr1	6423470	6423625
chr1	6427810	6427955
chr1	6429676	6430247
chr1	6430710	6431229
chr1	6440680	6440826
chr1	6447301	6447696
chr1	6447751	6448058
chr1	6448204	6448556
chr1	6448832	6448991
chr1	6460731	6461042
chr1	6485113	6486278
chr1	6490059	6491763
chr1	6496306	6496682
chr1	6496781	6497328
chr1	6497504	6498346
chr1	6498794	6499011
chr1	6501206	6501364
chr1	6553586	6554959
chr1	6579099	6581350
chr1	6581420	6581649
chr1	6581701	6582461
chr1	6582546	6582780
chr1	6599560	6599792
chr1	6600128	6602889
chr1	6602965	6604567
chr1	6604682	6605225
chr1	6610601	6610798
chr1	6611549	6611698
chr1	6612200	6613586
chr1	6613736	6615066
chr1	6615144	6615965
chr1	6624542	6626554
chr1	6701030	6701843
chr1	6701959	6702307
chr1	6743187	6743366
chr1	6743484	6743898
chr1	6783939	6785067
chr1	6785431	6785671
chr1	6785906	6786642
chr1	6795277	6795459
chr1	6800199	6800374
chr1	6800681	6801537
chr1	6802703	6802866
chr1	6802935	6803110
chr1	6959230	6959418
chr1	6960274	6960773
chr1	6962686	6963065
chr1	6963323	6963853
chr1	6963905	6964103
chr1	6964780	6965078
chr1	6965406	6965614
chr1	6965783	6966110
chr1	6970882	6971100
chr1	6971677	6971929
chr1	7069972	7070134
chr1	7298949	7299166
chr1	7299579	7299824
chr1	7379623	7379973
chr1	7387253	7387621
chr1	7389526	7389688
chr1	7469566	7469728
chr1	7469888	7470083
chr1	7470542	7471101
chr1	7471183	7471967
chr1	7474510	7474741
chr1	7475290	7475505
chr1	7476022	7477372
chr1	7477434	7478822
chr1	7479184	7479912
chr1	7481012	7481166
chr1	7490620	7491536
chr1	7491793	7492409
chr1	7502558	7502888
chr1	7550365	7550623
chr1	7552459	7552772
chr1	7572695	7573058
chr1	7573837	7574519
chr1	7574612	7575105
chr1	7646986	7647198
chr1	7647615	7647790
chr1	7649291	7649529
chr1	7667851	7668193
chr1	7669654	7670216
chr1	7679734	7681216
chr1	7703732	7704199
chr1	7704524	7704692
chr1	7705004	7705971
chr1	7745710	7745900
chr1	7770642	7772133
chr1	7782975	7783990
chr1	7784290	7785427
chr1	7902564	7902912
chr1	7942141	7942792
chr1	7953580	7954676
chr1	7960664	7960912
chr1	7961066	7962274
chr1	7970270	7970426
chr1	7970926	7971196
chr1	7971252	7971689
chr1	7982531	7982764
chr1	7983538	7983683
chr1	8002537	8002712
chr1	8004068	8005290
chr1	8005425	8006465
chr1	8006649	8006991
chr1	8007045	8007341
chr1	8014289	8014864
chr1	8015220	8015778
chr1	8015939	8016305
chr1	8016387	8017019
chr1	8017509	8017858
chr1	8018028	8018276
chr1	8018767	8019700
chr1	8019841	8020185
chr1	8020556	8020935
chr1	8021713	8022031
chr1	8022126	8022318
chr1	8022507	8023758
chr1	8023916	8024250
chr1	8024436	8024690
chr1	8024956	8027855
chr1	8027945	8028529
chr1	8029176	8029328
chr1	8029796	8029975
chr1	8030277	8030621
chr1	8030932	8031241
chr1	8031943	8032276
chr1	8032388	8032535
chr1	8032773	8033698
chr1	8033857	8034076
chr1	8039651	8040241
chr1	8040403	8040726
chr1	8041116	8041509
chr1	8043046	8043291
chr1	8043533	8043696
chr1	8045850	8046029
chr1	8046207	8046361
chr1	8046606	8046854
chr1	8047255	8047453
chr1	8047644	8048163
chr1	8048240	8048524
chr1	8050490	8050639
chr1	8053455	8053735
chr1	8054308	8054684
chr1	8054933	8055083
chr1	8056591	8057085
chr1	8057291	8058725
chr1	8059552	8059713
chr1	8059865	8060018
chr1	8060231	8060481
chr1	8060680	8060860
chr1	8061181	8061396
chr1	8061670	8062135
chr1	8062207	8062531
chr1	8062807	8063174
chr1	8063712	8063944
chr1	8068252	8068462
chr1	8070397	8070860
chr1	8071230	8071962
chr1	8072075	8072543
chr1	8073495	8073728
chr1	8074109	8074847
chr1	8075249	8078774
chr1	8078884	8079580
chr1	8079821	8080263
chr1	8080350	8080607
chr1	8082635	8082811
chr1	8082866	8083295
chr1	8083432	8084553
chr1	8084864	8085044
chr1	8087192	8087358
chr1	8089610	8089801
chr1	8090641	8090967
chr1	8092007	8092215
chr1	8096294	8096514
chr1	8096971	8097133
chr1	8097188	8097775
chr1	8098032	8098205
chr1	8113694	8113845
chr1	8113942	8114200
chr1	8115562	8115707
chr1	8115829	8116071
chr1	8116371	8117232
chr1	8117452	8117887
chr1	8117953	8118599
chr1	8118795	8118987
chr1	8119552	8120220
chr1	8120340	8122449
chr1	8122507	8123029
chr1	8123308	8123489
chr1	8125582	8125784
chr1	8126833	8127530
chr1	8127732	8128037
chr1	8131373	8131603
chr1	8133146	8133565
chr1	8134587	8135750
chr1	8135909	8136236
chr1	8136938	8137150
chr1	8137291	8137636
chr1	8137888	8138214
chr1	8147726	8147922
chr1	8151858	8152007
chr1	8165953	8166499
chr1	8166665	8166848
chr1	8167525	8168435
chr1	8168657	8169850
chr1	8170021	8171635
chr1	8172050	8172357
chr1	8172998	8173184
chr1	8173384	8173690
chr1	8174032	8174465
chr1	8174859	8175622
chr1	8176190	8176478
chr1	8178933	8179176
chr1	8180910	8181538
chr1	8181627	8184583
chr1	8184745	8185230
chr1	8185544	8185780
chr1	8187749	8187915
chr1	8189023	8189373
chr1	8189437	8190635
chr1	8190869	8191023
chr1	8191607	8191774
chr1	8192338	8192518
chr1	8193910	8194112
chr1	8194314	8195722
chr1	8195794	8195968
chr1	8196187	8196658
chr1	8196846	8197274
chr1	8197518	8197712
chr1	8197818	8198379
chr1	8199283	8199771
chr1	8199878	8205978
chr1	8206155	8206337
chr1	8206474	8206668
chr1	8207120	8207307
chr1	8211693	8211839
chr1	8213373	8213624
chr1	8214816	8215001
chr1	8215350	8215828
chr1	8216431	8218049
chr1	8218228	8218418
chr1	8236664	8236870
chr1	8236995	8237203
chr1	8238051	8238233
chr1	8238376	8239962
chr1	8240035	8240492
chr1	8241382	8241974
chr1	8242056	8242356
chr1	8242814	8243108
chr1	8247512	8247734
chr1	8257101	8259142
chr1	8259333	8260324
chr1	8260862	8261151
chr1	8261304	8261886
chr1	8266108	8266740
chr1	8267014	8268049
chr1	8268527	8268891
chr1	8269209	8269523
chr1	8269580	8270086
chr1	8273958	8274107
chr1	8281999	8282275
chr1	8293873	8294034
chr1	8295143	8295289
chr1	8299773	8299956
chr1	8311560	8312011
chr1	8312259	8313120
chr1	8313190	8313463
chr1	8313566	8314288
chr1	8314468	8314991
chr1	8315927	8316137
chr1	8316542	8316733
chr1	8317247	8317476
chr1	8317674	8318980
chr1	8333690	8333975
chr1	8334276	8334479
chr1	8339160	8339676
chr1	8339876	8340058
chr1	8340174	8341560
chr1	8341613	8345082
chr1	8345159	8346703
chr1	8346796	8347543
chr1	8347650	8348123
chr1	8348177	8349174
chr1	8349618	8350523
chr1	8350876	8351294
chr1	8351454	8351799
chr1	8351892	8352424
chr1	8352565	8353210
chr1	8353337	8353891
chr1	8354187	8354348
chr1	8356744	8356889
chr1	8357509	8357667
chr1	8357759	8357961
chr1	8358111	8358295
chr1	8360120	8360345
chr1	8360959	8361104
chr1	8363269	8363601
chr1	8363732	8364828
chr1	8364984	8365366
chr1	8365882	8366027
chr1	8368873	8369099
chr1	8371070	8371753
chr1	8371829	8373182
chr1	8373273	8374331
chr1	8374450	8375159
chr1	8375403	8375776
chr1	8376029	8376174
chr1	8376236	8376664
chr1	8376754	8376948
chr1	8377446	8377611
chr1	8377721	8377869
chr1	8378302	8380052
chr1	8380138	8380283
chr1	8380471	8380622
chr1	8395453	8395802
chr1	8395885	8396512
chr1	8397180	8398043
chr1	8398141	8398418
chr1	8403975	8404158
chr1	8404532	8405071
chr1	8406127	8406309
chr1	8406945	8407386
chr1	8407464	8409916
chr1	8410065	8410967
chr1	8411247	8411674
chr1	8411753	8412561
chr1	8412671	8412972
chr1	8413378	8414678
chr1	8415518	8415920
chr1	8416214	8416529
chr1	8417561	8418657
chr1	8418797	8419057
chr1	8419202	8419547
chr1	8419681	8421024
chr1	8421109	8421329
chr1	8421581	8423743
chr1	8423843	8425713
chr1	8426133	8426481
chr1	8426636	8426882
chr1	8438100	8438363
chr1	8438463	8438698
chr1	8439032	8439444
chr1	8448455	8449488
chr1	8449962	8450409
chr1	8450524	8450736
chr1	8450999	8451213
chr1	8451302	8451847
chr1	8452036	8452377
chr1	8454873	8455139
chr1	8455697	8456157
chr1	8456686	8457010
chr1	8461412	8461619
chr1	8462302	8462866
chr1	8462949	8463988
chr1	8464228	8464911
chr1	8465227	8465515
chr1	8466075	8466301
chr1	8466804	8467074
chr1	8467751	8467978
chr1	8489099	8489275
chr1	8489709	8490303
chr1	8491175	8491401
chr1	8492809	8492977
chr1	8509671	8510325
chr1	8523717	8523862
chr1	8525239	8526292
chr1	8527629	8527988
chr1	8533423	8533778
chr1	8536872	8537189
chr1	8540204	8540454
chr1	8571686	8571857
chr1	8598087	8598763
chr1	8660571	8660742
chr1	8661025	8661827
chr1	8662306	8662840
chr1	8663690	8664079
chr1	8664256	8664468
chr1	8680296	8681206
chr1	8686840	8687011
chr1	8687246	8687435
chr1	8701040	8702068
chr1	8702153	8702587
chr1	8702787	8703775
chr1	8704599	8704894
chr1	8705400	8705595
chr1	8705936	8706081
chr1	8707051	8707282
chr1	8712151	8712711
chr1	8712873	8713047
chr1	8713458	8713717
chr1	8726169	8726474
chr1	8816514	8817746
chr1	8817823	8818707
chr1	8822617	8822840
chr1	8848001	8848353
chr1	8848586	8849029
chr1	8873619	8873836
chr1	8874024	8874471
chr1	8876435	8876583
chr1	8876899	8877048
chr1	8877131	8879840
chr1	8879970	8880884
chr1	8881464	8881659
chr1	8889163	8889793
chr1	8889992	8890913
chr1	8891376	8891701
chr1	8900705	8900897
chr1	8985362	8985522
chr1	8986552	8986999
chr1	8987701	8988160
chr1	8988353	8988612
chr1	9001520	9001875
chr1	9069683	9069828
chr1	9071446	9071771
chr1	9071882	9072286
chr1	9127580	9129288
chr1	9129398	9129986
chr1	9135055	9135258
chr1	9150271	9150600
chr1	9151457	9152101
chr1	9160288	9160470
chr1	9161334	9161797
chr1	9162074	9164004
chr1	9164156	9165551
chr1	9165715	9165892
chr1	9166570	9166915
chr1	9181174	9183581
chr1	9183663	9183808
chr1	9196181	9196326
chr1	9196617	9197063
chr1	9201426	9201706
chr1	9201878	9202117
chr1	9233009	9233579
chr1	9233637	9233935
chr1	9234012	9234638
chr1	9234771	9235586
chr1	9235678	9237129
chr1	9237306	9237587
chr1	9238054	9238730
chr1	9239058	9239483
chr1	9239649	9240231
chr1	9240313	9241182
chr1	9241564	9242034
chr1	9242095	9242260
chr1	9242396	9243317
chr1	9243419	9243762
chr1	9243912	9245121
chr1	9245173	9245610
chr1	9246434	9246579
chr1	9247655	9247832
chr1	9248768	9249016
chr1	9249167	9249312
chr1	9249524	9249869
chr1	9249965	9250257
chr1	9250831	9251137
chr1	9251305	9251655
chr1	9280514	9280763
chr1	9291663	9292767
chr1	9292848	9294594
chr1	9294713	9295713
chr1	9300390	9300550
chr1	9302293	9303189
chr1	9303936	9304226
chr1	9317137	9317295
chr1	9317464	9317640
chr1	9317841	9318017
chr1	9318108	9318576
chr1	9319448	9319731
chr1	9320605	9321190
chr1	9321250	9321582
chr1	9321720	9321891
chr1	9322515	9322715
chr1	9323933	9324078
chr1	9324204	9324832
chr1	9324886	9325050
chr1	9325593	9326734
chr1	9326901	9327176
chr1	9331593	9331794
chr1	9337396	9340393
chr1	9340484	9340978
chr1	9349335	9349638
chr1	9351582	9352530
chr1	9353093	9353281
chr1	9353335	9353492
chr1	9361459	9362062
chr1	9369252	9370236
chr1	9370376	9370784
chr1	9370961	9371786
chr1	9371846	9372369
chr1	9372716	9373733
chr1	9373940	9374423
chr1	9374590	9375042
chr1	9375381	9375883
chr1	9375959	9376916
chr1	9377178	9377990
chr1	9378149	9378719
chr1	9383005	9383510
chr1	9384003	9385422
chr1	9385496	9386492
chr1	9387064	9387500
chr1	9387565	9387710
chr1	9398009	9398174
chr1	9398342	9398725
chr1	9399632	9399948
chr1	9400174	9400542
chr1	9400639	9401327
chr1	9401385	9401574
chr1	9401696	9401958
chr1	9402095	9402462
chr1	9411057	9411426
chr1	9412305	9412880
chr1	9412958	9414048
chr1	9428279	9429892
chr1	9434025	9434429
chr1	9434519	9434700
chr1	9435275	9436322
chr1	9436504	9436837
chr1	9436936	9438354
chr1	9438569	9439777
chr1	9441284	9441575
chr1	9441667	9441980
chr1	9443462	9443817
chr1	9443889	9444081
chr1	9447745	9447967
chr1	9448226	9448982
chr1	9449496	9450100
chr1	9466422	9467562
chr1	9467656	9468155
chr1	9472931	9473080
chr1	9473275	9473451
chr1	9482592	9482984
chr1	9495083	9495664
chr1	9537056	9537622
chr1	9537732	9538278
chr1	9538369	9539316
chr1	9539473	9540642
chr1	9540696	9540890
chr1	9540954	9541211
chr1	9541451	9541612
chr1	9541821	9542457
chr1	9542822	9543081
chr1	9543229	9543444
chr1	9553263	9553616
chr1	9555715	9556218
chr1	9558583	9558728
chr1	9559923	9560121
chr1	9560956	9561255
chr1	9561701	9562195
chr1	9588366	9588576
chr1	9588776	9589066
chr1	9589176	9590046
chr1	9593190	9593522
chr1	9626933	9627078
chr1	9628579	9628753
chr1	9629173	9629352
chr1	9630166	9630358
chr1	9651781	9651938
chr1	9652193	9652383
chr1	9687003	9687714
chr1	9687858	9688596
chr1	9688965	9689396
chr1	9689556	9689742
chr1	9689924	9690405
chr1	9717100	9717893
chr1	9718056	9718341
chr1	9822732	9823989
chr1	9824167	9826062
chr1	9835241	9836743
chr1	9840137	9840468
chr1	9840684	9840941
chr1	9842029	9842414
chr1	9842587	9843614
chr1	9843678	9845009
chr1	9846530	9846844
chr1	9863504	9863952
chr1	9864020	9864403
chr1	9867106	9867285
chr1	9867353	9867537
chr1	9875069	9875264
chr1	9875361	9875551
chr1	9890647	9890853
chr1	9891183	9891534
chr1	9892744	9893622
chr1	9899844	9901493
chr1	9901614	9901762
chr1	9901827	9902085
chr1	9907232	9907432
chr1	9908854	9909018
chr1	9909212	9910040
chr1	9910542	9911843
chr1	9942524	9944183
chr1	9950621	9950907
chr1	9996988	9998142
chr1	10032299	10032684
chr1	10032892	10034028
chr1	10046482	10046740
chr1	10055701	10055846
chr1	10056742	10057028
chr1	10066124	10066309
chr1	10066595	10066869
chr1	10106377	10106522
chr1	10107604	10107854
chr1	10108172	10108413
chr1	10108933	10109477
chr1	10208190	10208335
chr1	10209061	10209260
chr1	10209686	10210412
chr1	10210490	10212269
chr1	10212497	10212665
chr1	10377676	10377958
chr1	10378179	10378539
chr1	10379380	10379539
chr1	10379713	10379905
chr1	10398309	10400066
chr1	10430055	10430362
chr1	10430651	10431629
chr1	10471868	10472569
chr1	10474527	10475852
chr1	10475944	10476089
chr1	10494826	10495156
chr1	10495307	10496259
chr1	10496340	10496594
chr1	10509953	10510238
chr1	10510383	10510955
chr1	10511337	10511879
chr1	10511953	10512392
chr1	10512783	10513099
chr1	10513393	10513864
chr1	10514267	10514674
chr1	10514859	10515102
chr1	10515400	10516051
chr1	10516105	10517437
chr1	10519133	10519460
chr1	10522443	10522813
chr1	10523300	10523571
chr1	10527033	10527233
chr1	10527852	10528308
chr1	10528526	10528911
chr1	10528983	10529132
chr1	10529220	10529429
chr1	10530572	10530735
chr1	10539782	10540248
chr1	10541381	10541565
chr1	10555825	10556289
chr1	10594267	10594542
chr1	10594604	10594832
chr1	10597334	10597775
chr1	10600164	10600327
chr1	10621636	10621832
chr1	10621919	10622099
chr1	10622192	10622387
chr1	10623075	10623254
chr1	10623387	10623657
chr1	10624383	10624555
chr1	10624646	10626018
chr1	10626315	10626605
chr1	10627150	10627822
chr1	10628105	10630075
chr1	10630324	10633803
chr1	10633948	10636642
chr1	10637015	10638860
chr1	10639954	10642027
chr1	10642374	10642630
chr1	10643050	10643792
chr1	10644041	10644391
chr1	10645021	10645166
chr1	10650969	10651121
chr1	10652598	10652959
chr1	10663158	10663720
chr1	10664410	10664685
chr1	10664898	10665115
chr1	10665264	10665419
chr1	10665669	10665970
chr1	10666042	10667759
chr1	10667900	10669437
chr1	10669504	10671286
chr1	10671369	10672187
chr1	10672282	10672565
chr1	10672781	10673136
chr1	10673407	10678389
chr1	10678499	10678782
chr1	10678935	10680252
chr1	10680333	10683537
chr1	10684123	10684314
chr1	10684378	10684614
chr1	10684782	10684934
chr1	10685556	10689762
chr1	10689921	10690973
chr1	10691302	10694446
chr1	10694718	10694863
chr1	10694984	10695564
chr1	10695644	10698254
chr1	10698555	10700469
chr1	10701049	10701219
chr1	10704826	10705037
chr1	10708529	10708942
chr1	10709104	10709445
chr1	10709768	10709967
chr1	10710176	10710735
chr1	10714380	10715220
chr1	10715295	10715595
chr1	10716025	10716272
chr1	10717904	10718092
chr1	10721572	10722304
chr1	10722466	10724347
chr1	10724461	10725325
chr1	10725566	10728436
chr1	10728720	10729440
chr1	10736741	10737026
chr1	10737081	10738759
chr1	10739205	10740643
chr1	10741168	10741548
chr1	10741928	10742698
chr1	10743078	10743452
chr1	10744278	10744761
chr1	10745922	10746275
chr1	10746448	10746737
chr1	10753384	10753563
chr1	10755600	10755867
chr1	10756165	10756721
chr1	10760128	10760531
chr1	10760602	10763698
chr1	10764230	10764903
chr1	10765023	10765475
chr1	10765565	10766686
chr1	10766774	10766946
chr1	10767001	10767641
chr1	10767745	10767890
chr1	10771868	10775183
chr1	10775325	10776033
chr1	10776289	10777630
chr1	10778466	10779090
chr1	10779308	10780472
chr1	10780727	10780925
chr1	10781044	10781875
chr1	10782640	10782868
chr1	10783059	10783446
chr1	10784913	10785190
chr1	10785540	10785984
chr1	10786245	10786481
chr1	10787111	10787535
chr1	10787594	10792162
chr1	10792460	10792801
chr1	10792899	10793046
chr1	10793198	10793560
chr1	10793737	10796661
chr1	10796777	10797067
chr1	10802919	10803440
chr1	10803871	10805003
chr1	10814007	10814161
chr1	10814826	10816233
chr1	10822910	10823348
chr1	10824005	10824426
chr1	10824783	10825128
chr1	10825784	10825938
chr1	10835678	10836205
chr1	10849515	10849742
chr1	10855954	10856211
chr1	10856599	10857570
chr1	10857830	10858513
chr1	10858652	10858948
chr1	10860834	10861159
chr1	10861278	10861942
chr1	10862009	10862292
chr1	10865721	10866222
chr1	10866320	10867181
chr1	10867325	10867695
chr1	10867863	10868164
chr1	10900701	10900961
chr1	10901059	10901564
chr1	10901673	10901832
chr1	10941641	10942310
chr1	10944134	10944658
chr1	10980127	10980895
chr1	10988932	10989239
chr1	11011751	11012263
chr1	11012348	11013568
chr1	11013755	11014095
chr1	11058639	11059943
chr1	11060241	11060826
chr1	11060983	11061226
chr1	11098032	11098190
chr1	11098769	11099038
chr1	11099187	11100631
chr1	11134959	11135104
chr1	11151945	11152148
chr1	11152473	11152741
chr1	11152980	11153135
chr1	11245722	11245883
chr1	11252939	11253176
chr1	11253752	11253950
chr1	11261793	11262627
chr1	11262791	11263080
chr1	11263157	11263302
chr1	11273193	11274149
chr1	11274508	11274755
chr1	11280807	11281038
chr1	11281189	11281417
chr1	11292246	11292475
chr1	11292781	11292972
chr1	11404059	11404336
chr1	11404682	11405141
chr1	11417690	11417978
chr1	11420619	11421330
chr1	11421585	11422274
chr1	11459141	11459298
chr1	11478870	11479432
chr1	11650430	11650577
chr1	11650711	11650968
chr1	11654214	11654394
chr1	11654488	11654831
chr1	11654883	11655700
chr1	11663876	11665152
chr1	11680242	11682032
chr1	11682125	11682342
chr1	11690427	11691542
chr1	11691612	11691872
chr1	11691956	11692242
chr1	11719350	11719944
chr1	11729395	11730041
chr1	11730489	11731356
chr1	11731631	11733103
chr1	11733164	11733760
chr1	11735347	11738641
chr1	11738818	11739111
chr1	11739878	11740291
chr1	11740354	11740705
chr1	11740854	11741231
chr1	11784226	11784490
chr1	11784545	11785684
chr1	11786179	11786342
chr1	11786936	11792883
chr1	11802598	11807467
chr1	11807521	11807686
chr1	11812344	11812893
chr1	11813471	11813689
chr1	11814320	11814519
chr1	11907872	11910168
chr1	11918570	11918791
chr1	11919060	11919525
chr1	11920858	11921287
chr1	11923919	11924078
chr1	11924752	11924948
chr1	11925036	11926227
chr1	11926552	11927032
chr1	11929880	11930062
chr1	11934053	11935422
chr1	11979466	11981394
chr1	11990182	11990331
chr1	11991203	11991356
chr1	11992243	11992508
chr1	12018784	12019328
chr1	12019427	12020326
chr1	12052260	12052505
chr1	12113365	12114005
chr1	12125253	12126292
chr1	12126555	12126729
chr1	12132654	12132810
chr1	12140242	12140557
chr1	12142358	12143604
chr1	12143718	12144067
chr1	12144146	12144550
chr1	12144744	12144964
chr1	12146800	12147184
chr1	12147541	12148331
chr1	12148897	12149271
chr1	12150081	12150408
chr1	12151024	12151317
chr1	12152841	12153259
chr1	12153560	12153855
chr1	12155199	12155441
chr1	12158267	12158418
chr1	12161026	12162880
chr1	12163953	12164164
chr1	12164707	12164876
chr1	12166617	12169273
chr1	12169342	12169715
chr1	12169923	12170243
chr1	12170312	12170569
chr1	12172047	12172994
chr1	12173105	12173253
chr1	12173337	12174127
chr1	12174197	12176013
chr1	12176538	12177132
chr1	12177277	12177729
chr1	12178181	12179737
chr1	12179978	12180332
chr1	12180604	12181416
chr1	12181640	12182131
chr1	12182320	12182636
chr1	12182736	12183339
chr1	12183844	12186378
chr1	12229759	12231483
chr1	12231735	12231975
chr1	12232335	12232497
chr1	12244409	12244554
chr1	12309238	12309760
chr1	12310046	12310635
chr1	12310807	12311322
chr1	12316546	12316990
chr1	12330727	12330889
chr1	12332884	12333099
chr1	12333311	12333631
chr1	12355112	12355342
chr1	12355673	12356605
chr1	12356751	12357074
chr1	12357194	12357834
chr1	12366396	12366541
chr1	12367703	12367863
chr1	12368247	12368812
chr1	12369320	12369649
chr1	12375627	12375912
chr1	12376557	12376988
chr1	12378375	12378575
chr1	12379285	12380139
chr1	12380287	12381183
chr1	12381347	12381880
chr1	12382033	12382530
chr1	12382876	12383230
chr1	12383724	12384006
chr1	12384255	12384415
chr1	12385975	12386182
chr1	12386793	12386975
chr1	12398511	12398691
chr1	12400820	12400965
chr1	12402844	12403001
chr1	12403063	12403347
chr1	12404221	12407381
chr1	12407570	12408959
chr1	12409699	12410447
chr1	12421845	12421999
chr1	12423615	12423891
chr1	12424344	12424702
chr1	12432471	12434688
chr1	12435566	12435749
chr1	12436029	12436572
chr1	12437248	12437482
chr1	12444929	12445179
chr1	12446213	12446419
chr1	12446552	12447079
chr1	12447292	12447778
chr1	12447905	12450424
chr1	12450486	12451573
chr1	12452018	12453596
chr1	12453654	12455272
chr1	12455683	12455833
chr1	12456022	12456388
chr1	12458026	12458220
chr1	12458342	12458611
chr1	12458736	12458915
chr1	12459728	12459873
chr1	12460199	12460453
chr1	12460776	12461454
chr1	12461528	12462971
chr1	12463099	12465430
chr1	12465711	12466042
chr1	12466148	12466340
chr1	12466812	12467105
chr1	12467183	12467716
chr1	12468351	12468629
chr1	12468804	12469021
chr1	12469462	12469724
chr1	12469835	12470501
chr1	12471003	12471283
chr1	12472180	12475884
chr1	12475968	12476571
chr1	12476687	12482408
chr1	12483137	12483297
chr1	12483635	12484401
chr1	12484471	12484819
chr1	12485147	12485574
chr1	12485685	12487335
chr1	12491471	12492214
chr1	12494193	12494797
chr1	12494873	12495161
chr1	12495311	12496135
chr1	12496243	12497374
chr1	12497435	12497807
chr1	12509955	12510277
chr1	12510986	12511187
chr1	12511306	12511877
chr1	12512095	12512312
chr1	12518942	12520210
chr1	12525273	12526113
chr1	12526812	12527079
chr1	12527553	12529227
chr1	12529344	12529579
chr1	12529711	12529856
chr1	12531404	12531994
chr1	12538050	12538196
chr1	12539144	12539843
chr1	12540045	12542528
chr1	12542678	12542868
chr1	12543223	12543480
chr1	12545055	12545380
chr1	12546701	12551059
chr1	12551655	12554000
chr1	12554158	12554845
chr1	12555192	12555850
chr1	12556167	12557279
chr1	12557602	12558399
chr1	12558575	12558720
chr1	12564699	12565424
chr1	12570949	12571222
chr1	12573008	12573321
chr1	12573428	12573573
chr1	12580247	12580575
chr1	12584221	12584475
chr1	12585649	12586199
chr1	12586284	12586524
chr1	12587826	12587990
chr1	12588568	12588779
chr1	12588839	12589174
chr1	12589957	12590171
chr1	12590295	12604415
chr1	12604510	12605073
chr1	12609696	12610035
chr1	12612443	12612650
chr1	12612983	12623209
chr1	13443784	13443966
chr1	13541943	13542091
chr1	13543470	13544222
chr1	13550695	13550844
chr1	13583077	13583369
chr1	13583632	13584786
chr1	13585449	13585808
chr1	13593248	13593465
chr1	13593678	13593889
chr1	13594099	13594650
chr1	13599672	13599840
chr1	13616538	13616817
chr1	13617482	13617945
chr1	13618419	13618848
chr1	13619210	13619438
chr1	13619818	13619964
chr1	13620311	13620576
chr1	13662133	13662368
chr1	13666207	13666365
chr1	13699544	13701286
chr1	13730416	13730787
chr1	13730930	13731164
chr1	13748513	13749267
chr1	13749561	13750301
chr1	13761287	13761759
chr1	13762293	13762491
chr1	13762758	13762903
chr1	13799871	13800028
chr1	13800346	13800684
chr1	13800752	13801279
chr1	13801914	13802141
chr1	13828969	13829325
chr1	13892628	13893739
chr1	13900251	13900396
chr1	13966135	13966282
chr1	14142648	14143052
chr1	14361317	14361494
chr1	14498212	14498708
chr1	14523109	14523305
chr1	14598030	14599685
chr1	14733768	14733950
chr1	14810547	14810934
chr1	14825870	14826119
chr1	14911047	14911259
chr1	14913004	14913299
chr1	14913560	14914078
chr1	14923659	14924026
chr1	14924670	14925488
chr1	14925545	14925869
chr1	14929370	14929515
chr1	14929639	14931274
chr1	14937396	14937772
chr1	14939807	14940137
chr1	14940453	14940614
chr1	14943187	14943741
chr1	14944119	14946830
chr1	14946911	14947684
chr1	14968321	14968639
chr1	14968899	14969152
chr1	14995247	14995405
chr1	14996397	14997027
chr1	15007494	15007639
chr1	15008163	15008320
chr1	15027781	15028074
chr1	15046439	15046640
chr1	15066982	15067385
chr1	15068171	15068708
chr1	15075640	15075976
chr1	15087902	15088158
chr1	15088250	15088861
chr1	15088916	15089626
chr1	15090219	15090874
chr1	15151392	15151537
chr1	15152123	15155768
chr1	15155842	15157262
chr1	15157593	15157855
chr1	15158211	15158379
chr1	15158464	15158609
chr1	15159028	15159311
chr1	15168926	15169319
chr1	15171469	15171653
chr1	15172140	15172674
chr1	15172901	15173503
chr1	15173962	15174530
chr1	15176273	15176549
chr1	15176706	15177117
chr1	15177259	15177608
chr1	15177744	15178606
chr1	15178699	15179788
chr1	15184281	15184509
chr1	15186705	15187825
chr1	15189711	15189930
chr1	15199438	15199583
chr1	15199715	15200406
chr1	15200493	15200719
chr1	15200849	15201204
chr1	15201477	15201863
chr1	15201922	15202408
chr1	15206750	15206966
chr1	15207530	15207717
chr1	15208114	15208267
chr1	15213573	15213737
chr1	15214143	15214727
chr1	15214798	15215466
chr1	15246796	15247934
chr1	15259723	15259868
chr1	15260548	15261185
chr1	15261458	15261711
chr1	15284141	15284286
chr1	15284455	15284931
chr1	15285308	15285473
chr1	15323277	15323452
chr1	15337151	15337653
chr1	15340985	15341180
chr1	15341721	15342087
chr1	15342262	15342527
chr1	15342685	15343001
chr1	15343146	15343596
chr1	15343874	15344260
chr1	15345210	15345391
chr1	15352683	15353203
chr1	15370536	15370776
chr1	15370976	15371254
chr1	15371544	15372379
chr1	15384295	15384908
chr1	15393901	15394191
chr1	15407452	15407972
chr1	15408956	15412285
chr1	15412663	15413619
chr1	15414271	15414428
chr1	15415731	15416819
chr1	15416876	15417228
chr1	15417325	15417702
chr1	15419856	15420057
chr1	15421248	15421595
chr1	15424185	15424780
chr1	15426047	15426293
chr1	15426433	15426667
chr1	15426749	15426976
chr1	15427054	15427420
chr1	15427487	15427906
chr1	15522554	15522900
chr1	15523139	15523614
chr1	15523714	15524440
chr1	15524565	15526648
chr1	15526744	15527841
chr1	15558227	15558628
chr1	15558951	15559339
chr1	15559522	15560406
chr1	15560742	15561059
chr1	15561272	15561787
chr1	15562021	15562264
chr1	15577612	15578261
chr1	15578679	15579176
chr1	15579345	15579644
chr1	15584382	15585312
chr1	15601343	15601516
chr1	15601925	15602110
chr1	15602498	15603632
chr1	15603709	15604897
chr1	15606158	15606386
chr1	15609791	15610153
chr1	15610501	15610913
chr1	15614651	15614973
chr1	15615701	15618781
chr1	15619096	15619847
chr1	15620027	15620429
chr1	15625583	15625968
chr1	15626405	15627017
chr1	15628134	15628399
chr1	15682847	15684384
chr1	15684489	15685362
chr1	15685850	15686056
chr1	15686208	15686402
chr1	15691109	15691379
chr1	15700579	15700978
chr1	15701856	15702052
chr1	15702521	15704497
chr1	15704564	15705113
chr1	15705665	15705810
chr1	15707708	15707872
chr1	15736022	15736188
chr1	15741560	15741867
chr1	15749201	15749462
chr1	15749600	15749958
chr1	15755424	15756066
chr1	15756177	15758812
chr1	15758873	15761431
chr1	15764046	15764191
chr1	15792212	15792470
chr1	15792877	15793105
chr1	15795740	15796582
chr1	15796710	15796963
chr1	15797129	15798800
chr1	15799061	15800925
chr1	15801038	15801184
chr1	15820622	15820822
chr1	15830808	15831079
chr1	15833156	15834245
chr1	15834328	15835942
chr1	15836021	15837686
chr1	15846323	15846540
chr1	15846654	15850344
chr1	15850536	15850747
chr1	15851654	15851984
chr1	15882772	15883028
chr1	15885568	15886535
chr1	15886621	15887412
chr1	15893617	15893804
chr1	15905575	15905731
chr1	15937486	15937638
chr1	15938681	15939772
chr1	15947870	15948049
chr1	15948119	15948821
chr1	15948952	15951283
chr1	15951386	15951831
chr1	15952205	15952395
chr1	15952534	15952779
chr1	15953249	15953546
chr1	15953615	15953776
chr1	15957653	15957874
chr1	15958292	15958987
chr1	15964876	15965039
chr1	15966125	15966326
chr1	15975017	15976375
chr1	16012398	16013871
chr1	16013971	16014484
chr1	16014716	16014967
chr1	16015701	16016014
chr1	16016137	16016421
chr1	16016508	16019704
chr1	16019892	16020529
chr1	16026575	16027644
chr1	16048371	16049210
chr1	16068473	16068635
chr1	16073094	16073605
chr1	16073677	16074164
chr1	16082555	16082941
chr1	16083376	16083529
chr1	16087988	16088133
chr1	16088364	16088983
chr1	16090974	16091226
chr1	16091505	16091953
chr1	16095676	16095829
chr1	16119427	16119632
chr1	16119917	16120156
chr1	16120251	16120595
chr1	16120664	16121025
chr1	16121547	16122135
chr1	16122500	16122865
chr1	16124884	16125284
chr1	16125712	16126345
chr1	16126424	16126609
chr1	16138916	16139072
chr1	16141460	16142044
chr1	16143681	16143917
chr1	16143990	16147371
chr1	16150740	16151071
chr1	16151128	16152486
chr1	16152575	16156977
chr1	16157048	16157233
chr1	16164607	16165033
chr1	16165478	16165632
chr1	16167151	16168079
chr1	16168238	16168463
chr1	16172366	16177912
chr1	16178323	16179325
chr1	16180928	16183038
chr1	16184238	16184480
chr1	16184670	16185098
chr1	16187715	16187904
chr1	16205766	16206529
chr1	16206682	16207872
chr1	16208080	16208331
chr1	16212458	16212671
chr1	16216340	16218159
chr1	16236036	16238355
chr1	16244040	16244279
chr1	16244340	16244537
chr1	16247026	16249057
chr1	16249198	16249478
chr1	16249540	16249752
chr1	16250038	16250350
chr1	16299908	16300103
chr1	16312841	16313080
chr1	16313977	16314245
chr1	16314649	16314896
chr1	16315255	16315473
chr1	16315918	16316122
chr1	16316274	16316698
chr1	16334337	16334526
chr1	16335146	16335416
chr1	16335510	16335743
chr1	16336380	16336574
chr1	16348417	16348697
chr1	16349067	16349811
chr1	16350032	16350751
chr1	16350962	16353425
chr1	16366328	16366559
chr1	16367117	16368504
chr1	16374247	16374474
chr1	16375394	16375625
chr1	16375832	16376396
chr1	16377027	16377379
chr1	16387187	16387661
chr1	16393261	16393525
chr1	16440203	16441805
chr1	16498114	16500138
chr1	16500360	16500505
chr1	16512532	16512792
chr1	16512963	16515500
chr1	16520619	16521645
chr1	16534168	16535612
chr1	16603922	16604073
chr1	16604712	16605160
chr1	16606764	16606970
chr1	16607447	16607685
chr1	16607784	16608255
chr1	16608515	16608854
chr1	16612005	16612268
chr1	16612387	16614079
chr1	16618831	16619200
chr1	16620880	16621084
chr1	16623578	16624610
chr1	16642707	16643505
chr1	16643584	16645688
chr1	16647055	16648355
chr1	16654124	16654285
chr1	16665024	16665448
chr1	16665602	16668260
chr1	16686015	16686216
chr1	16700346	16700571
chr1	16700706	16701488
chr1	16707792	16708289
chr1	16716865	16717156
chr1	16739372	16741871
chr1	16742002	16742433
chr1	16758880	16759372
chr1	16759603	16760313
chr1	16763301	16766586
chr1	16766885	16767065
chr1	16767897	16768181
chr1	16771686	16771891
chr1	16772188	16772586
chr1	16772728	16772978
chr1	16773049	16773527
chr1	16796263	16796514
chr1	16872554	16873787
chr1	16888697	16890008
chr1	16894876	16897407
chr1	16897558	16897936
chr1	16903787	16905254
chr1	16905313	16905898
chr1	16913151	16913364
chr1	16913514	16913990
chr1	16914159	16915301
chr1	16921778	16922067
chr1	16925494	16925675
chr1	16939337	16939482
chr1	16948153	16949200
chr1	16949275	16949527
chr1	16960572	16961377
chr1	16978199	16978496
chr1	16979059	16980175
chr1	16980315	16980889
chr1	17010782	17011919
chr1	17012012	17012301
chr1	17053125	17054792
chr1	17098751	17098919
chr1	17118827	17119095
chr1	17119211	17119377
chr1	17119731	17119931
chr1	17232803	17233093
chr1	17233286	17233851
chr1	17233913	17234204
chr1	17437294	17437668
chr1	17438049	17439747
chr1	17439873	17440363
chr1	17440426	17441141
chr1	17520210	17520696
chr1	17520900	17521083
chr1	17527123	17527598
chr1	17527959	17528124
chr1	17531287	17532540
chr1	17532674	17533213
chr1	17534400	17534675
chr1	17537888	17538088
chr1	17538167	17538700
chr1	17538796	17539686
chr1	17539852	17541412
chr1	17541467	17541655
chr1	17551518	17551663
chr1	17558739	17558893
chr1	17558947	17559135
chr1	17559206	17559844
chr1	17559899	17560700
chr1	17560770	17561025
chr1	17561088	17562529
chr1	17562598	17562839
chr1	17562920	17563135
chr1	17563238	17563494
chr1	17563666	17566389
chr1	17566446	17567785
chr1	17567859	17568266
chr1	17568326	17571501
chr1	17571667	17572748
chr1	17572822	17574411
chr1	17574730	17575725
chr1	17575779	17576182
chr1	17576371	17576626
chr1	17580045	17580284
chr1	17580533	17580801
chr1	17581427	17581734
chr1	17581880	17582256
chr1	17582439	17583364
chr1	17583503	17583761
chr1	17587956	17588179
chr1	17588393	17588777
chr1	17596598	17596761
chr1	17596949	17597178
chr1	17597366	17597587
chr1	17602690	17602858
chr1	17605908	17606119
chr1	17606318	17606569
chr1	17606784	17606957
chr1	17618435	17618903
chr1	17619103	17619492
chr1	17629769	17630005
chr1	17630531	17630783
chr1	17765382	17765529
chr1	17768263	17768446
chr1	17769468	17769650
chr1	18107372	18107600
chr1	18108181	18108431
chr1	18108568	18109263
chr1	18109328	18110225
chr1	18110424	18110685
chr1	18134347	18134492
chr1	18160302	18160454
chr1	18161107	18161299
chr1	18161405	18161712
chr1	18165204	18165581
chr1	18190725	18190994
chr1	18201685	18201841
chr1	18202287	18202649
chr1	18283309	18283634
chr1	18288575	18288929
chr1	18289180	18289375
chr1	18297965	18298862
chr1	18299052	18299474
chr1	18299550	18300075
chr1	18300129	18300930
chr1	18319129	18319426
chr1	18319586	18320816
chr1	18325733	18325898
chr1	18463442	18463919
chr1	18464028	18464409
chr1	18464607	18465445
chr1	18480140	18480829
chr1	18481089	18481237
chr1	18535912	18536764
chr1	18558030	18558305
chr1	18599408	18599898
chr1	18646585	18646893
chr1	18647118	18647276
chr1	18901068	18901271
chr1	18901815	18903448
chr1	18903513	18904287
chr1	18904464	18905045
chr1	18906352	18906521
chr1	18907202	18908262
chr1	18908384	18908581
chr1	18913116	18913829
chr1	18914277	18914614
chr1	18918953	18919113
chr1	18921116	18921407
chr1	18921567	18924777
chr1	18925246	18925435
chr1	18926194	18928401
chr1	18928472	18928687
chr1	18929380	18929535
chr1	18930538	18930744
chr1	18932059	18932283
chr1	18932629	18933117
chr1	18938572	18939527
chr1	18939796	18940367
chr1	18940495	18940662
chr1	18940899	18941078
chr1	18941236	18941407
chr1	18941500	18942468
chr1	18942580	18942748
chr1	18943626	18943782
chr1	18944247	18946136
chr1	18946196	18946365
chr1	18947038	18947534
chr1	18947613	18948022
chr1	18948269	18948592
chr1	18948691	18952069
chr1	18952896	18953266
chr1	18953504	18953914
chr1	18953972	18956666
chr1	18956829	18957606
chr1	18958021	18958219
chr1	18962555	18962788
chr1	18974015	18974496
chr1	18974633	18975014
chr1	18988462	18988626
chr1	18989392	18989611
chr1	18999042	18999187
chr1	19007485	19008563
chr1	19009364	19012247
chr1	19012361	19012576
chr1	19012746	19013060
chr1	19033181	19033436
chr1	19033489	19033963
chr1	19034449	19035149
chr1	19035299	19035538
chr1	19035919	19036933
chr1	19043365	19043650
chr1	19064202	19064424
chr1	19064704	19064859
chr1	19065124	19069047
chr1	19069138	19070777
chr1	19071360	19071611
chr1	19071665	19072104
chr1	19072229	19072671
chr1	19073591	19074359
chr1	19074661	19075003
chr1	19075080	19075845
chr1	19076798	19077022
chr1	19079298	19079946
chr1	19080227	19081442
chr1	19086599	19087048
chr1	19087264	19087419
chr1	19087667	19087905
chr1	19138969	19139201
chr1	19139702	19140069
chr1	19155961	19156464
chr1	19157456	19157961
chr1	19179010	19179193
chr1	19189938	19190164
chr1	19191117	19191508
chr1	19192184	19192346
chr1	19208133	19208407
chr1	19208593	19208901
chr1	19209073	19211593
chr1	19240986	19241211
chr1	19250992	19252719
chr1	19273888	19274041
chr1	19288491	19288759
chr1	19288955	19289213
chr1	19311001	19312154
chr1	19312267	19313352
chr1	19342194	19342443
chr1	19347317	19347566
chr1	19351802	19351969
chr1	19352569	19353794
chr1	19354430	19355047
chr1	19359415	19359731
chr1	19362225	19362563
chr1	19367911	19368240
chr1	19373176	19373356
chr1	19384181	19384389
chr1	19385482	19386036
chr1	19386159	19386726
chr1	19387338	19387500
chr1	19389648	19389838
chr1	19389976	19392719
chr1	19392789	19394085
chr1	19395348	19395579
chr1	19395664	19396157
chr1	19396425	19396577
chr1	19397436	19397657
chr1	19397830	19399303
chr1	19399875	19400561
chr1	19401780	19402770
chr1	19403188	19403333
chr1	19403674	19403862
chr1	19404978	19405545
chr1	19405773	19406439
chr1	19407329	19407555
chr1	19408487	19408710
chr1	19412542	19412757
chr1	19413087	19413907
chr1	19414178	19414345
chr1	19414405	19414616
chr1	19414911	19415408
chr1	19415928	19416159
chr1	19416394	19416557
chr1	19416916	19417159
chr1	19417674	19417923
chr1	19419578	19420271
chr1	19420679	19421175
chr1	19421454	19421693
chr1	19422173	19422388
chr1	19422450	19422769
chr1	19423523	19424118
chr1	19424359	19425557
chr1	19425730	19427396
chr1	19427452	19431176
chr1	19431322	19431638
chr1	19431800	19432021
chr1	19432120	19432426
chr1	19432519	19439232
chr1	19439414	19440703
chr1	19441160	19442776
chr1	19442828	19442982
chr1	19443061	19443397
chr1	19443452	19445113
chr1	19445380	19446450
chr1	19447015	19447164
chr1	19447641	19447798
chr1	19447864	19450127
chr1	19450323	19450745
chr1	19451110	19451843
chr1	19452029	19453765
chr1	19453871	19455296
chr1	19455397	19455824
chr1	19457298	19457505
chr1	19457711	19457957
chr1	19458396	19459255
chr1	19459482	19459972
chr1	19460646	19460812
chr1	19463577	19463792
chr1	19464787	19464954
chr1	19467320	19467550
chr1	19467828	19468154
chr1	19468333	19469263
chr1	19469518	19469901
chr1	19472321	19472474
chr1	19475358	19475644
chr1	19476269	19476662
chr1	19476781	19477730
chr1	19478102	19478247
chr1	19479599	19479772
chr1	19479946	19480171
chr1	19482017	19482266
chr1	19483044	19485551
chr1	19485732	19487484
chr1	19487641	19487920
chr1	19494552	19494781
chr1	19495323	19496778
chr1	19502144	19502301
chr1	19502647	19502970
chr1	19504110	19504322
chr1	19505493	19506049
chr1	19506101	19506318
chr1	19506597	19506796
chr1	19507092	19507840
chr1	19507966	19508170
chr1	19509340	19509500
chr1	19514010	19514661
chr1	19514875	19515798
chr1	19516489	19516704
chr1	19533596	19533752
chr1	19560779	19561217
chr1	19563012	19564273
chr1	19591476	19591788
chr1	19592128	19592367
chr1	19593007	19593259
chr1	19595144	19595887
chr1	19595973	19598783
chr1	19598930	19601594
chr1	19602790	19603597
chr1	19603774	19603964
chr1	19606442	19606727
chr1	19608031	19608534
chr1	19609831	19610098
chr1	19610990	19611142
chr1	19614699	19614891
chr1	19617247	19617430
chr1	19628834	19629199
chr1	19640472	19640656
chr1	19640727	19641050
chr1	19641283	19641574
chr1	19642812	19644285
chr1	19644424	19647924
chr1	19647981	19648736
chr1	19648842	19649221
chr1	19650337	19651515
chr1	19652035	19652289
chr1	19652494	19652813
chr1	19653368	19653719
chr1	19664495	19664836
chr1	19664906	19665396
chr1	19704047	19704490
chr1	19704815	19704983
chr1	19734905	19735100
chr1	19735182	19735482
chr1	19735555	19735817
chr1	19736270	19736792
chr1	19754283	19754580
chr1	19754862	19755014
chr1	19755096	19755505
chr1	19762228	19762616
chr1	19762737	19762950
chr1	19769933	19770577
chr1	19770691	19771060
chr1	19771227	19771446
chr1	19773247	19773727
chr1	19774052	19774423
chr1	19775233	19775393
chr1	19775937	19776433
chr1	19776640	19777354
chr1	19782580	19782961
chr1	19785831	19786059
chr1	19786230	19786393
chr1	19786457	19786668
chr1	19787087	19787729
chr1	19787785	19787969
chr1	19797257	19797468
chr1	19797563	19797865
chr1	19797993	19801000
chr1	19815620	19815887
chr1	19816054	19816276
chr1	19816399	19816655
chr1	19859011	19859167
chr1	19859231	19859423
chr1	19860320	19860963
chr1	19861402	19861942
chr1	19862160	19862415
chr1	19862558	19863080
chr1	19863553	19863836
chr1	19864204	19864534
chr1	19871854	19872250
chr1	19872525	19872693
chr1	19872789	19873177
chr1	19873330	19873875
chr1	19877483	19877777
chr1	19877898	19878844
chr1	19881576	19883595
chr1	19908882	19909050
chr1	19917803	19918101
chr1	19918329	19918560
chr1	19920513	19921265
chr1	19921476	19921813
chr1	19921939	19922251
chr1	19922383	19922740
chr1	19924819	19924964
chr1	19925387	19925597
chr1	19967297	19967658
chr1	19974225	19974560
chr1	19974748	19974914
chr1	19975296	19975464
chr1	19975659	19983031
chr1	19983710	19984077
chr1	19984377	19985016
chr1	19986074	19986219
chr1	19986663	19986892
chr1	19987119	19987388
chr1	19988368	19988546
chr1	19990174	19990346
chr1	19990565	19990833
chr1	19995036	19995229
chr1	20008147	20008441
chr1	20008603	20009354
chr1	20009713	20009948
chr1	20010270	20010720
chr1	20010919	20011070
chr1	20028149	20028455
chr1	20028854	20029014
chr1	20029245	20032484
chr1	20032785	20034668
chr1	20034729	20035378
chr1	20037963	20038216
chr1	20043833	20044039
chr1	20044727	20044963
chr1	20045213	20045409
chr1	20047019	20047451
chr1	20049534	20049796
chr1	20050257	20050457
chr1	20069949	20071117
chr1	20071190	20071337
chr1	20077953	20078107
chr1	20080653	20080924
chr1	20098532	20098708
chr1	20098918	20099112
chr1	20099239	20099441
chr1	20099770	20100200
chr1	20100610	20101056
chr1	20101162	20101403
chr1	20101555	20102159
chr1	20102422	20102586
chr1	20103370	20103602
chr1	20103971	20104119
chr1	20104735	20104946
chr1	20105261	20105632
chr1	20107488	20107648
chr1	20108770	20109008
chr1	20109121	20109892
chr1	20123687	20124014
chr1	20124496	20124924
chr1	20138440	20138696
chr1	20139141	20140362
chr1	20144616	20144983
chr1	20149134	20149589
chr1	20149841	20150203
chr1	20150336	20150529
chr1	20151218	20151605
chr1	20151768	20154734
chr1	20154823	20154977
chr1	20166357	20166510
chr1	20170949	20171545
chr1	20172069	20172305
chr1	20172547	20173225
chr1	20173524	20173678
chr1	20178307	20178474
chr1	20178905	20179299
chr1	20179489	20179780
chr1	20179905	20180135
chr1	20185220	20185958
chr1	20186071	20186820
chr1	20186981	20187726
chr1	20213088	20213324
chr1	20321657	20321809
chr1	20342291	20343393
chr1	20343939	20344315
chr1	20358983	20359227
chr1	20359500	20359736
chr1	20366222	20367323
chr1	20430779	20430924
chr1	20475302	20475452
chr1	20476018	20477362
chr1	20477432	20478085
chr1	20483576	20485461
chr1	20485537	20487491
chr1	20498124	20498297
chr1	20507487	20508678
chr1	20522667	20522812
chr1	20551931	20552498
chr1	20552590	20552891
chr1	20588916	20589745
chr1	20589989	20590368
chr1	20613516	20614554
chr1	20614658	20614810
chr1	20633199	20635085
chr1	20660366	20661509
chr1	20661585	20662289
chr1	20665978	20666183
chr1	20696237	20698535
chr1	20698761	20699379
chr1	20699629	20699836
chr1	20717252	20717788
chr1	20717905	20718580
chr1	20731376	20734082
chr1	20785974	20787331
chr1	20787400	20788282
chr1	20896221	20896389
chr1	20898792	20898944
chr1	20964522	20965030
chr1	20965309	20965479
chr1	21018132	21018418
chr1	21018770	21018918
chr1	21018980	21019254
chr1	21019633	21019814
chr1	21020182	21020417
chr1	21021081	21021900
chr1	21022487	21023214
chr1	21023269	21023675
chr1	21023881	21024469
chr1	21025010	21025200
chr1	21035414	21035587
chr1	21148188	21148423
chr1	21148505	21149110
chr1	21149432	21149578
chr1	21149763	21150279
chr1	21151973	21152141
chr1	21174357	21176480
chr1	21176606	21176916
chr1	21176971	21177696
chr1	21195164	21195309
chr1	21250933	21252030
chr1	21252107	21252992
chr1	21253080	21255324
chr1	21255413	21255723
chr1	21256098	21256274
chr1	21256506	21256689
chr1	21256872	21257082
chr1	21257344	21257489
chr1	21257846	21257991
chr1	21258077	21258268
chr1	21258327	21258490
chr1	21258647	21259135
chr1	21259529	21259970
chr1	21260106	21260309
chr1	21260386	21260748
chr1	21260813	21264992
chr1	21265061	21266371
chr1	21266991	21267160
chr1	21267494	21267779
chr1	21268129	21269319
chr1	21269807	21270210
chr1	21271554	21271764
chr1	21273658	21274751
chr1	21275116	21282108
chr1	21282193	21282356
chr1	21283800	21285844
chr1	21286389	21286674
chr1	21288625	21291900
chr1	21292190	21294605
chr1	21295033	21295278
chr1	21295780	21296483
chr1	21296694	21297310
chr1	21300078	21300346
chr1	21302512	21302697
chr1	21302814	21303364
chr1	21303605	21303799
chr1	21305532	21306077
chr1	21307095	21307283
chr1	21307496	21307904
chr1	21308271	21309718
chr1	21309899	21310150
chr1	21310204	21310551
chr1	21310939	21311091
chr1	21313255	21313628
chr1	21313807	21313978
chr1	21314177	21314765
chr1	21314861	21315113
chr1	21315196	21320471
chr1	21320724	21323602
chr1	21323842	21327891
chr1	21328158	21328696
chr1	21328914	21329360
chr1	21329589	21331359
chr1	21331535	21332658
chr1	21332778	21333329
chr1	21333390	21346754
chr1	21368137	21368648
chr1	21428283	21428827
chr1	21436561	21436839
chr1	21437010	21437155
chr1	21439344	21441211
chr1	21509000	21509216
chr1	21509459	21510038
chr1	21511593	21511997
chr1	21568534	21568915
chr1	21574515	21575133
chr1	21587422	21587586
chr1	21620264	21620518
chr1	21621981	21622378
chr1	21622686	21623994
chr1	21624122	21625335
chr1	21625886	21626088
chr1	21626159	21627658
chr1	21631280	21631486
chr1	21631828	21636730
chr1	21637053	21637263
chr1	21638830	21639323
chr1	21639478	21639935
chr1	21649922	21650084
chr1	21650452	21650707
chr1	21650976	21651800
chr1	21651982	21652601
chr1	21668282	21669959
chr1	21676165	21676493
chr1	21764503	21764712
chr1	21781333	21784800
chr1	21787631	21788110
chr1	21788397	21789055
chr1	21789119	21789380
chr1	21791944	21792232
chr1	21811874	21812218
chr1	21812359	21812562
chr1	21814307	21814553
chr1	21869738	21869896
chr1	21870212	21870406
chr1	21894478	21894673
chr1	21896064	21897407
chr1	21898228	21899235
chr1	21899323	21899480
chr1	21899756	21901243
chr1	21901499	21902862
chr1	21903199	21903491
chr1	21903698	21903927
chr1	21904044	21904981
chr1	21905088	21905769
chr1	21906024	21907885
chr1	21908363	21908607
chr1	21908845	21911725
chr1	21911821	21912020
chr1	21912095	21915595
chr1	21915706	21916001
chr1	21918989	21919134
chr1	21919429	21920031
chr1	21920100	21920300
chr1	21920358	21920567
chr1	21920712	21922023
chr1	21922458	21923206
chr1	21923307	21924791
chr1	21924847	21928469
chr1	21929175	21929391
chr1	21929640	21930538
chr1	21930905	21937243
chr1	21937447	21938311
chr1	21938438	21938807
chr1	21938906	21939412
chr1	21939559	21939767
chr1	21939845	21940635
chr1	21944215	21944637
chr1	21944787	21944939
chr1	21955538	21956157
chr1	21956487	21957626
chr1	21957681	21957836
chr1	21972521	21972757
chr1	21973253	21973476
chr1	21974629	21974856
chr1	21999600	21999758
chr1	22024108	22024530
chr1	22024619	22026748
chr1	22031580	22032242
chr1	22040182	22040511
chr1	22043345	22043586
chr1	22052188	22054103
chr1	22069920	22070130
chr1	22106529	22106922
chr1	22108640	22109302
chr1	22110300	22110621
chr1	22112040	22112235
chr1	22114039	22114273
chr1	22114384	22115454
chr1	22122626	22123033
chr1	22132149	22132896
chr1	22133675	22133898
chr1	22136739	22137029
chr1	22137099	22137244
chr1	22139868	22140054
chr1	22141344	22142747
chr1	22143269	22143994
chr1	22247098	22247423
chr1	22250130	22250421
chr1	22250619	22250945
chr1	22251069	22251217
chr1	22251327	22251582
chr1	22252283	22252537
chr1	22254457	22254755
chr1	22254826	22255052
chr1	22255415	22256211
chr1	22256314	22256481
chr1	22257003	22259931
chr1	22274900	22275045
chr1	22275790	22275937
chr1	22276052	22276204
chr1	22326089	22326468
chr1	22326523	22326703
chr1	22332301	22332630
chr1	22341766	22343110
chr1	22347959	22348500
chr1	22348684	22349011
chr1	22350218	22350892
chr1	22351383	22351623
chr1	22351798	22351984
chr1	22360021	22360373
chr1	22386337	22386593
chr1	22387382	22388354
chr1	22388540	22388964
chr1	22389151	22389623
chr1	22390094	22390339
chr1	22399083	22399334
chr1	22410366	22410518
chr1	22412076	22412437
chr1	22412591	22416025
chr1	22416133	22416926
chr1	22435040	22435241
chr1	22450784	22453117
chr1	22453230	22453506
chr1	22454205	22454457
chr1	22458264	22458498
chr1	22498345	22498631
chr1	22498982	22499511
chr1	22500163	22500754
chr1	22501208	22501417
chr1	22507675	22508155
chr1	22508493	22509931
chr1	22510081	22510624
chr1	22511182	22511428
chr1	22511581	22512210
chr1	22512645	22512990
chr1	22529739	22530023
chr1	22530083	22530252
chr1	22530693	22530995
chr1	22531373	22531565
chr1	22563084	22563333
chr1	22641587	22641754
chr1	22641945	22642138
chr1	22710151	22710681
chr1	22711168	22711339
chr1	22711445	22711986
chr1	22749982	22750421
chr1	22751150	22751395
chr1	22751496	22751939
chr1	22753534	22753695
chr1	22754007	22754167
chr1	22772050	22772678
chr1	22773360	22773636
chr1	22773717	22773862
chr1	22774105	22774326
chr1	22774475	22774703
chr1	22775698	22776084
chr1	22778603	22778820
chr1	22778882	22779113
chr1	22790389	22790704
chr1	22794121	22794351
chr1	22795048	22795209
chr1	22797359	22797545
chr1	22808834	22808993
chr1	22809121	22809320
chr1	22814525	22815637
chr1	22816070	22816691
chr1	22825859	22827039
chr1	22827093	22827452
chr1	22828159	22828473
chr1	22831868	22832030
chr1	22870455	22870771
chr1	22876418	22876580
chr1	22969663	22969971
chr1	23018656	23020637
chr1	23083244	23083563
chr1	23083931	23084551
chr1	23085567	23085755
chr1	23098969	23099185
chr1	23099812	23100101
chr1	23100368	23100760
chr1	23102135	23102334
chr1	23102973	23103547
chr1	23103971	23104398
chr1	23114613	23114794
chr1	23117669	23117925
chr1	23167232	23170309
chr1	23170500	23170966
chr1	23171488	23171634
chr1	23177023	23179077
chr1	23179337	23179518
chr1	23184530	23184844
chr1	23194093	23194249
chr1	23195457	23195627
chr1	23216924	23217760
chr1	23225199	23225446
chr1	23303093	23303326
chr1	23304191	23304440
chr1	23343054	23345644
chr1	23366410	23366682
chr1	23366888	23367179
chr1	23367319	23371602
chr1	23371920	23372378
chr1	23376664	23377610
chr1	23377662	23378359
chr1	23378509	23378778
chr1	23379086	23379245
chr1	23383830	23383986
chr1	23393721	23394483
chr1	23394610	23394853
chr1	23395231	23395787
chr1	23401093	23401273
chr1	23403061	23403426
chr1	23403532	23403826
chr1	23403900	23404112
chr1	23404231	23404414
chr1	23419069	23419488
chr1	23422395	23425207
chr1	23449922	23450164
chr1	23450811	23452168
chr1	23452226	23453494
chr1	23470898	23471056
chr1	23472383	23472555
chr1	23473258	23473482
chr1	23473685	23473856
chr1	23474708	23474916
chr1	23475373	23475518
chr1	23478851	23479446
chr1	23483240	23484957
chr1	23497288	23497437
chr1	23524385	23524608
chr1	23524703	23524873
chr1	23525213	23525380
chr1	23528195	23528482
chr1	23530372	23531226
chr1	23531452	23531832
chr1	23539439	23540266
chr1	23548529	23548981
chr1	23553282	23554944
chr1	23555036	23562647
chr1	23562988	23565428
chr1	23565866	23566455
chr1	23566564	23566942
chr1	23567163	23569488
chr1	23573035	23573194
chr1	23574417	23574582
chr1	23575527	23576326
chr1	23576383	23577277
chr1	23577445	23577940
chr1	23579703	23579853
chr1	23580645	23580886
chr1	23581389	23581715
chr1	23586045	23586477
chr1	23591445	23591609
chr1	23591823	23592136
chr1	23593078	23593223
chr1	23593695	23593998
chr1	23594799	23594955
chr1	23619144	23620251
chr1	23627119	23627615
chr1	23634499	23635910
chr1	23637314	23637537
chr1	23637624	23638265
chr1	23638319	23638467
chr1	23691474	23692958
chr1	23726794	23726966
chr1	23727250	23727550
chr1	23728187	23729073
chr1	23742903	23745119
chr1	23777343	23778294
chr1	23778364	23779521
chr1	23783637	23783804
chr1	23784279	23784902
chr1	23785190	23785461
chr1	23785708	23785881
chr1	23786041	23786249
chr1	23790718	23792889
chr1	23793046	23794001
chr1	23794301	23794513
chr1	23795245	23795401
chr1	23796165	23796388
chr1	23796624	23797221
chr1	23798612	23798781
chr1	23798890	23801742
chr1	23824626	23826011
chr1	23838322	23838762
chr1	23867196	23869035
chr1	23902687	23903394
chr1	23908895	23909109
chr1	23919833	23920246
chr1	23920316	23920493
chr1	23954734	23954905
chr1	23955061	23955358
chr1	23956645	23956941
chr1	23957093	23957300
chr1	23958414	23961144
chr1	23977216	23977447
chr1	23979360	23981063
chr1	23984013	23984191
chr1	23984986	23985147
chr1	23985420	23985596
chr1	24016532	24016677
chr1	24017059	24017458
chr1	24017534	24017715
chr1	24017996	24018427
chr1	24018573	24018903
chr1	24019071	24020021
chr1	24020209	24021037
chr1	24021188	24021472
chr1	24022434	24022905
chr1	24111255	24111429
chr1	24112151	24112507
chr1	24120201	24120411
chr1	24142514	24143170
chr1	24150199	24151064
chr1	24186502	24187400
chr1	24187469	24188012
chr1	24195755	24195916
chr1	24202146	24202888
chr1	24203088	24203426
chr1	24203546	24203691
chr1	24206256	24206734
chr1	24216374	24216646
chr1	24284112	24284433
chr1	24284525	24284743
chr1	24284988	24285182
chr1	24294175	24294340
chr1	24294606	24294811
chr1	24294893	24295839
chr1	24318537	24318790
chr1	24319198	24320130
chr1	24321689	24322994
chr1	24342363	24342587
chr1	24343390	24343750
chr1	24343936	24344833
chr1	24344940	24346212
chr1	24346360	24346954
chr1	24347516	24347693
chr1	24375480	24375862
chr1	24385047	24385248
chr1	24389205	24389630
chr1	24390230	24390666
chr1	24391501	24391685
chr1	24391771	24392721
chr1	24413091	24414446
chr1	24414844	24415035
chr1	24415183	24415605
chr1	24415660	24417407
chr1	24417675	24417867
chr1	24418328	24418820
chr1	24418906	24419121
chr1	24419413	24419899
chr1	24472123	24472388
chr1	24473316	24473486
chr1	24474396	24474580
chr1	24476081	24476402
chr1	24477490	24477635
chr1	24478489	24478634
chr1	24480891	24481092
chr1	24482135	24482458
chr1	24501337	24503096
chr1	24503217	24504597
chr1	24505996	24506242
chr1	24507652	24508182
chr1	24535209	24535538
chr1	24541511	24541720
chr1	24555472	24556671
chr1	24567646	24568572
chr1	24587116	24587303
chr1	24640701	24640884
chr1	24641435	24642996
chr1	24643212	24644398
chr1	24704473	24704778
chr1	24704883	24706410
chr1	24719896	24721016
chr1	24721331	24721566
chr1	24721774	24721936
chr1	24724308	24726072
chr1	24726648	24728171
chr1	24729435	24729795
chr1	24730429	24730896
chr1	24735534	24735801
chr1	24736085	24736522
chr1	24742627	24742863
chr1	24743960	24744390
chr1	24744740	24747310
chr1	24747362	24747637
chr1	24747758	24748021
chr1	24748167	24748850
chr1	24748920	24749207
chr1	24754101	24754248
chr1	24765838	24766165
chr1	24767124	24767342
chr1	24767413	24767659
chr1	24767918	24768228
chr1	24768558	24769147
chr1	24769257	24769530
chr1	24769675	24770234
chr1	24770851	24771391
chr1	24771781	24772081
chr1	24772497	24772749
chr1	24773639	24773879
chr1	24774025	24774189
chr1	24774585	24774755
chr1	24792831	24792980
chr1	24793333	24793536
chr1	24794117	24794272
chr1	24794890	24795111
chr1	24828424	24828663
chr1	24828921	24829170
chr1	24829723	24829887
chr1	24847878	24848923
chr1	24853337	24853591
chr1	24862059	24862317
chr1	24862569	24863004
chr1	24910596	24911148
chr1	24914398	24914674
chr1	24921006	24921245
chr1	24921690	24921882
chr1	24925999	24926188
chr1	24926571	24927243
chr1	24927452	24927618
chr1	24928293	24928550
chr1	24928742	24929950
chr1	24930388	24930993
chr1	24931953	24932289
chr1	24932513	24932670
chr1	24963175	24963320
chr1	24964048	24964240
chr1	25011793	25012058
chr1	25012774	25013025
chr1	25013196	25013628
chr1	25021124	25022353
chr1	25022442	25024418
chr1	25025203	25025406
chr1	25029156	25029420
chr1	25030551	25030819
chr1	25030974	25032224
chr1	25032581	25033615
chr1	25033671	25035363
chr1	25197926	25198133
chr1	25198186	25198663
chr1	25198831	25199716
chr1	25231813	25233653
chr1	25238818	25240847
chr1	25245913	25248206
chr1	25266615	25268516
chr1	25269641	25270348
chr1	25327403	25327550
chr1	25329277	25329452
chr1	25336937	25339022
chr1	25339118	25339295
chr1	25363979	25364150
chr1	25365005	25365205
chr1	25422890	25423684
chr1	25429792	25430676
chr1	25430805	25432091
chr1	25459518	25459761
chr1	25477126	25477351
chr1	25477405	25477875
chr1	25478017	25478264
chr1	25478479	25478807
chr1	25479439	25479733
chr1	25483916	25484246
chr1	25485140	25485296
chr1	25500826	25501029
chr1	25501367	25501604
chr1	25503460	25503696
chr1	25505239	25505450
chr1	25505537	25505715
chr1	25520743	25520929
chr1	25543212	25545299
chr1	25545467	25545653
chr1	25549221	25549492
chr1	25549710	25550023
chr1	25561856	25562046
chr1	25562355	25562553
chr1	25562905	25563182
chr1	25564873	25565422
chr1	25565568	25566324
chr1	25566538	25570044
chr1	25571301	25571485
chr1	25588244	25588455
chr1	25588561	25588858
chr1	25589674	25590040
chr1	25590161	25590319
chr1	25609416	25609657
chr1	25616014	25616603
chr1	25616829	25617460
chr1	25617544	25618783
chr1	25619030	25619626
chr1	25619935	25620186
chr1	25620363	25620514
chr1	25631848	25632019
chr1	25634521	25634730
chr1	25642129	25642488
chr1	25658919	25659284
chr1	25661193	25661813
chr1	25661960	25662308
chr1	25666291	25666558
chr1	25666822	25667170
chr1	25668219	25668374
chr1	25668869	25669053
chr1	25676154	25676477
chr1	25676682	25676906
chr1	25683691	25683859
chr1	25689000	25689201
chr1	25694678	25695031
chr1	25695305	25695652
chr1	25695962	25696346
chr1	25699525	25699918
chr1	25727568	25727928
chr1	25740138	25740302
chr1	25741912	25742135
chr1	25742363	25745011
chr1	25745092	25745237
chr1	25746421	25746602
chr1	25748778	25749088
chr1	25749368	25749513
chr1	25766539	25767091
chr1	25767529	25768268
chr1	25768396	25768768
chr1	25770270	25772094
chr1	25772623	25772768
chr1	25773406	25773776
chr1	25774046	25774840
chr1	25777278	25777496
chr1	25778149	25778439
chr1	25778549	25780485
chr1	25780658	25781958
chr1	25782158	25783861
chr1	25784916	25785061
chr1	25785490	25785790
chr1	25794146	25794291
chr1	25794655	25795033
chr1	25795724	25797137
chr1	25797250	25797598
chr1	25797995	25798387
chr1	25798806	25799259
chr1	25799323	25800122
chr1	25800349	25801359
chr1	25802781	25803185
chr1	25806172	25806589
chr1	25807559	25807917
chr1	25808262	25808541
chr1	25808641	25809409
chr1	25809568	25810163
chr1	25810723	25810934
chr1	25817851	25818152
chr1	25819031	25821447
chr1	25821534	25821686
chr1	25858982	25860141
chr1	25874480	25876527
chr1	25889792	25890104
chr1	25891606	25891918
chr1	25892474	25892957
chr1	25893246	25893877
chr1	25905152	25905487
chr1	25905704	25906466
chr1	25906562	25907134
chr1	25922324	25923540
chr1	25997169	25998121
chr1	25998318	25998894
chr1	26034949	26036137
chr1	26036190	26036596
chr1	26045782	26045984
chr1	26046200	26046357
chr1	26046506	26046664
chr1	26072805	26072960
chr1	26073341	26073652
chr1	26079271	26079631
chr1	26080475	26080736
chr1	26081223	26081620
chr1	26093963	26094465
chr1	26094616	26095437
chr1	26110374	26111695
chr1	26111821	26113053
chr1	26113195	26113483
chr1	26126801	26127165
chr1	26127338	26127592
chr1	26155241	26155433
chr1	26156344	26156517
chr1	26158647	26158848
chr1	26161027	26161930
chr1	26162016	26162521
chr1	26163975	26164979
chr1	26168868	26169069
chr1	26169132	26171073
chr1	26177174	26178241
chr1	26178323	26178504
chr1	26225321	26225770
chr1	26233573	26233980
chr1	26234136	26235357
chr1	26275342	26276816
chr1	26277484	26277947
chr1	26278009	26281574
chr1	26283982	26284299
chr1	26284503	26284800
chr1	26285262	26285442
chr1	26290456	26290725
chr1	26305770	26307114
chr1	26319559	26319880
chr1	26321480	26321698
chr1	26336037	26337087
chr1	26360268	26360449
chr1	26431656	26433008
chr1	26471532	26473121
chr1	26473214	26473748
chr1	26499936	26501789
chr1	26501979	26502135
chr1	26529223	26529646
chr1	26529736	26532765
chr1	26539832	26540202
chr1	26541535	26543456
chr1	26544056	26544264
chr1	26545873	26546282
chr1	26619341	26622333
chr1	26677314	26677940
chr1	26692097	26696279
chr1	26696349	26698999
chr1	26699295	26699613
chr1	26700003	26700412
chr1	26700730	26701078
chr1	26701202	26701355
chr1	26701513	26701766
chr1	26701971	26702123
chr1	26706261	26706453
chr1	26706555	26706844
chr1	26707357	26707510
chr1	26723197	26723675
chr1	26727575	26727846
chr1	26731454	26731609
chr1	26744414	26744887
chr1	26750454	26750601
chr1	26768755	26768909
chr1	26771671	26771839
chr1	26784148	26784307
chr1	26784726	26784910
chr1	26785882	26786409
chr1	26786465	26789315
chr1	26797585	26798020
chr1	26799098	26801433
chr1	26801577	26801842
chr1	26804193	26804349
chr1	26810210	26810454
chr1	26824956	26825359
chr1	26825419	26825678
chr1	26825772	26826626
chr1	26826701	26826867
chr1	26826966	26828111
chr1	26828271	26829453
chr1	26831491	26831870
chr1	26833403	26833573
chr1	26854088	26854308
chr1	26854922	26855649
chr1	26855781	26857285
chr1	26857616	26857785
chr1	26858918	26859150
chr1	26861514	26861821
chr1	26861966	26862892
chr1	26863029	26865129
chr1	26865217	26866467
chr1	26867127	26867272
chr1	26867332	26868236
chr1	26868305	26868632
chr1	26868754	26868964
chr1	26888937	26890936
chr1	26899788	26901012
chr1	26921002	26922563
chr1	26959241	26961024
chr1	26993174	26993492
chr1	26993679	26994296
chr1	26994408	26994854
chr1	26994911	26995167
chr1	26997416	26997564
chr1	26997869	26999602
chr1	26999669	26999814
chr1	26999872	27000048
chr1	27000915	27001201
chr1	27001308	27001663
chr1	27001738	27002358
chr1	27003979	27004270
chr1	27004899	27005303
chr1	27008347	27008705
chr1	27009043	27009806
chr1	27009862	27010298
chr1	27010459	27011022
chr1	27011199	27011438
chr1	27011549	27012159
chr1	27012266	27012887
chr1	27012950	27013449
chr1	27027117	27027927
chr1	27031115	27032338
chr1	27033062	27033243
chr1	27033583	27033935
chr1	27044820	27045012
chr1	27099073	27100493
chr1	27111897	27112205
chr1	27114679	27114869
chr1	27115183	27115696
chr1	27115806	27116182
chr1	27116832	27117596
chr1	27117971	27118673
chr1	27118778	27118969
chr1	27119820	27119994
chr1	27120133	27120300
chr1	27121433	27121735
chr1	27122402	27122616
chr1	27122804	27123037
chr1	27136450	27136771
chr1	27136906	27138360
chr1	27138600	27138757
chr1	27141983	27142298
chr1	27142524	27142704
chr1	27143245	27143476
chr1	27143587	27143743
chr1	27144203	27144673
chr1	27144778	27145094
chr1	27145166	27146682
chr1	27150239	27150435
chr1	27150487	27150730
chr1	27150968	27151163
chr1	27151533	27151723
chr1	27151857	27152367
chr1	27152641	27156142
chr1	27233841	27234348
chr1	27234517	27236090
chr1	27297834	27298090
chr1	27298829	27299526
chr1	27299604	27300939
chr1	27301011	27301419
chr1	27321590	27323332
chr1	27341399	27343881
chr1	27348843	27350369
chr1	27350442	27350700
chr1	27351024	27351421
chr1	27364784	27364941
chr1	27365027	27367961
chr1	27382927	27383363
chr1	27388671	27388878
chr1	27391173	27393485
chr1	27396844	27396989
chr1	27398575	27399192
chr1	27399381	27399614
chr1	27402116	27402653
chr1	27402742	27402984
chr1	27403126	27403965
chr1	27404844	27405129
chr1	27405272	27405438
chr1	27405943	27406481
chr1	27417741	27417990
chr1	27418095	27419313
chr1	27428379	27428942
chr1	27429110	27429316
chr1	27429457	27429706
chr1	27430372	27430760
chr1	27431130	27431851
chr1	27432874	27433024
chr1	27435276	27435538
chr1	27435928	27436438
chr1	27436709	27437158
chr1	27488046	27491518
chr1	27491792	27492924
chr1	27503444	27503795
chr1	27503899	27505764
chr1	27513713	27513892
chr1	27519203	27519454
chr1	27520750	27520935
chr1	27521293	27521896
chr1	27522531	27523665
chr1	27523718	27524170
chr1	27525508	27526303
chr1	27526613	27529782
chr1	27535762	27536369
chr1	27536967	27537720
chr1	27540300	27540455
chr1	27542326	27543617
chr1	27543947	27544157
chr1	27544284	27546237
chr1	27546622	27547007
chr1	27554386	27555614
chr1	27555785	27556111
chr1	27556240	27557412
chr1	27557515	27557855
chr1	27557981	27558419
chr1	27560264	27560536
chr1	27560854	27562983
chr1	27563519	27565617
chr1	27566221	27566399
chr1	27566495	27566692
chr1	27566909	27567088
chr1	27567234	27567381
chr1	27568019	27571890
chr1	27571949	27572588
chr1	27572694	27573251
chr1	27573610	27573768
chr1	27574200	27574347
chr1	27574800	27575858
chr1	27575934	27576307
chr1	27576652	27576850
chr1	27577022	27577953
chr1	27586235	27586438
chr1	27586742	27586888
chr1	27589814	27590639
chr1	27591006	27591167
chr1	27594466	27594712
chr1	27594816	27595100
chr1	27596021	27596411
chr1	27596919	27597180
chr1	27597488	27598223
chr1	27598334	27600637
chr1	27600785	27600946
chr1	27601193	27603128
chr1	27603192	27604814
chr1	27606388	27606638
chr1	27625043	27625253
chr1	27626715	27626909
chr1	27630448	27632133
chr1	27632351	27633045
chr1	27633563	27635268
chr1	27635501	27635742
chr1	27655156	27655429
chr1	27655716	27655871
chr1	27656416	27656561
chr1	27658658	27661058
chr1	27662373	27663282
chr1	27669350	27669662
chr1	27671606	27672217
chr1	27672284	27672997
chr1	27725002	27725695
chr1	27725990	27726997
chr1	27771839	27772044
chr1	27772295	27773996
chr1	27774068	27774405
chr1	27789650	27790023
chr1	27830069	27831433
chr1	27831578	27831763
chr1	27858314	27858548
chr1	27858691	27859003
chr1	27859134	27859328
chr1	27862154	27862442
chr1	27862544	27863220
chr1	27863506	27863794
chr1	27864109	27864338
chr1	27869306	27869540
chr1	27869839	27870050
chr1	27872096	27872432
chr1	27872525	27875257
chr1	27875454	27875637
chr1	27875787	27876179
chr1	27876243	27876497
chr1	27876581	27876896
chr1	27883591	27883761
chr1	27884148	27884791
chr1	27885488	27885725
chr1	27886123	27886555
chr1	27886705	27886885
chr1	27887432	27887695
chr1	27889501	27889722
chr1	27890653	27891005
chr1	27891877	27892133
chr1	27913851	27914656
chr1	27914769	27915249
chr1	27934783	27935588
chr1	27959102	27961262
chr1	27961341	27961757
chr1	27962028	27962173
chr1	27968182	27968387
chr1	27971366	27971537
chr1	27971636	27971806
chr1	27972038	27972324
chr1	28055592	28055806
chr1	28056123	28056520
chr1	28068031	28068182
chr1	28070337	28070510
chr1	28071063	28071262
chr1	28073187	28073779
chr1	28074500	28074743
chr1	28074978	28075415
chr1	28075969	28076172
chr1	28078253	28078398
chr1	28087595	28089491
chr1	28090428	28091091
chr1	28104972	28105148
chr1	28169570	28169802
chr1	28171880	28172170
chr1	28172343	28173352
chr1	28173810	28174012
chr1	28175992	28176410
chr1	28209422	28209826
chr1	28232156	28233063
chr1	28235342	28235997
chr1	28236094	28237179
chr1	28246457	28247296
chr1	28247461	28248593
chr1	28248752	28249145
chr1	28249657	28249802
chr1	28258649	28258894
chr1	28259037	28259246
chr1	28259472	28260845
chr1	28328265	28330120
chr1	28369288	28370978
chr1	28410044	28410211
chr1	28418025	28418194
chr1	28434347	28434605
chr1	28435177	28435392
chr1	28436298	28436462
chr1	28437202	28438557
chr1	28438968	28439120
chr1	28440015	28440272
chr1	28504963	28505108
chr1	28505357	28505924
chr1	28506009	28508192
chr1	28508258	28508740
chr1	28508915	28509872
chr1	28509973	28510689
chr1	28517670	28518506
chr1	28518578	28519189
chr1	28552385	28553957
chr1	28580386	28580615
chr1	28580689	28583176
chr1	28591952	28593175
chr1	28642022	28643082
chr1	28643164	28644240
chr1	28647322	28649697
chr1	28667731	28668799
chr1	28669082	28670049
chr1	28736226	28738208
chr1	28738401	28738586
chr1	28775082	28775797
chr1	28785319	28785734
chr1	28882307	28882719
chr1	28884617	28885097
chr1	28886083	28886282
chr1	28886395	28886557
chr1	28886673	28888400
chr1	28913838	28915606
chr1	28927941	28928507
chr1	28928730	28928952
chr1	28929260	28929793
chr1	29082224	29082415
chr1	29120362	29120657
chr1	29120885	29121343
chr1	29121415	29126033
chr1	29177372	29177569
chr1	29179954	29180268
chr1	29180550	29182915
chr1	29201983	29202142
chr1	29202197	29202911
chr1	29230534	29231541
chr1	29236167	29236373
chr1	29236498	29237734
chr1	29237926	29239005
chr1	29239151	29239585
chr1	29239739	29239917
chr1	29259668	29260091
chr1	29416889	29417130
chr1	29706880	29707111
chr1	29707826	29708096
chr1	29709185	29709686
chr1	29801581	29801871
chr1	29852050	29852403
chr1	30083547	30084371
chr1	30085224	30085413
chr1	30086229	30086505
chr1	30197860	30198416
chr1	30525434	30526018
chr1	30526355	30526772
chr1	30650959	30651866
chr1	30663665	30663937
chr1	30664013	30664562
chr1	30664693	30664950
chr1	30665324	30665540
chr1	30667747	30668100
chr1	30668240	30668598
chr1	30668705	30669367
chr1	30670526	30670741
chr1	30675138	30675458
chr1	30676062	30676207
chr1	30684815	30686024
chr1	30694876	30695052
chr1	30695368	30695519
chr1	30695966	30696144
chr1	30696859	30697019
chr1	30697555	30699122
chr1	30700826	30700983
chr1	30704568	30704964
chr1	30717649	30718403
chr1	30718631	30720055
chr1	30745493	30745838
chr1	30745999	30746293
chr1	30746454	30746865
chr1	30748600	30748939
chr1	30750578	30750955
chr1	30751076	30751221
chr1	30752915	30753060
chr1	30754240	30754475
chr1	30754881	30755030
chr1	30755180	30755447
chr1	30755893	30756167
chr1	30756764	30758194
chr1	30759144	30759325
chr1	30761527	30762021
chr1	30762078	30762229
chr1	30763897	30764379
chr1	30781204	30781385
chr1	30782502	30782865
chr1	30783025	30783238
chr1	30787376	30787633
chr1	30790182	30790337
chr1	30791199	30791755
chr1	30799662	30799838
chr1	30801594	30801784
chr1	30801983	30802366
chr1	30807105	30807317
chr1	30807414	30807711
chr1	30808606	30808850
chr1	30809397	30809633
chr1	30810097	30810289
chr1	30810343	30810784
chr1	30813825	30814066
chr1	30815914	30816876
chr1	30817055	30817388
chr1	30819030	30819244
chr1	30819839	30820100
chr1	30820403	30820666
chr1	30821995	30822174
chr1	30822687	30822856
chr1	30823023	30825305
chr1	30825371	30825596
chr1	30846736	30847580
chr1	30847697	30847881
chr1	30876369	30878380
chr1	30878436	30879295
chr1	30879453	30880295
chr1	30882298	30882502
chr1	30883998	30884689
chr1	30885404	30886139
chr1	30886194	30886716
chr1	30887172	30887716
chr1	30887774	30888022
chr1	30888144	30889537
chr1	30891026	30891381
chr1	30891962	30892115
chr1	30892202	30892379
chr1	30895517	30895827
chr1	30895981	30896173
chr1	30896453	30896598
chr1	30900836	30901827
chr1	30901923	30903641
chr1	30904330	30904608
chr1	30905006	30905245
chr1	30905915	30906281
chr1	30906915	30907370
chr1	30907535	30908436
chr1	30908880	30909659
chr1	30909969	30910211
chr1	30911139	30911287
chr1	31062294	31062591
chr1	31063423	31063603
chr1	31063775	31064022
chr1	31064269	31064709
chr1	31064797	31066364
chr1	31102875	31103078
chr1	31154413	31154966
chr1	31155059	31155840
chr1	31162557	31162827
chr1	31170864	31171023
chr1	31171098	31171253
chr1	31239163	31239469
chr1	31239775	31240160
chr1	31261286	31261648
chr1	31261712	31261864
chr1	31262855	31263002
chr1	31263712	31263868
chr1	31296029	31296815
chr1	31296928	31297822
chr1	31372506	31373814
chr1	31373901	31374079
chr1	31390315	31390696
chr1	31394406	31394793
chr1	31394897	31395179
chr1	31412625	31413132
chr1	31413211	31414868
chr1	31422447	31422850
chr1	31471205	31471796
chr1	31472430	31472617
chr1	31476959	31477116
chr1	31482536	31482953
chr1	31483701	31483937
chr1	31510843	31511049
chr1	31548692	31548911
chr1	31549259	31549865
chr1	31564735	31564975
chr1	31573025	31573714
chr1	31574111	31575048
chr1	31575113	31578273
chr1	31578409	31578936
chr1	31579047	31580687
chr1	31580769	31581258
chr1	31581325	31581777
chr1	31582017	31582205
chr1	31582358	31582913
chr1	31583058	31585272
chr1	31585447	31585660
chr1	31586332	31586695
chr1	31587697	31587896
chr1	31587962	31589729
chr1	31596549	31596736
chr1	31617692	31618299
chr1	31625993	31626516
chr1	31626745	31627881
chr1	31628140	31628416
chr1	31643485	31643713
chr1	31643782	31646038
chr1	31664670	31665034
chr1	31665493	31671387
chr1	31671547	31671729
chr1	31672241	31673168
chr1	31673662	31673867
chr1	31688524	31688792
chr1	31691907	31692269
chr1	31696784	31696930
chr1	31700082	31701848
chr1	31702010	31703036
chr1	31703206	31705621
chr1	31707109	31707286
chr1	31711059	31711471
chr1	31711765	31713029
chr1	31713201	31715130
chr1	31715251	31715805
chr1	31715881	31716144
chr1	31759798	31761813
chr1	31762713	31764049
chr1	31764451	31764660
chr1	31769707	31769941
chr1	31787968	31789627
chr1	31798036	31798300
chr1	31802983	31803202
chr1	31889465	31889769
chr1	31932575	31933225
chr1	31933488	31933641
chr1	31934023	31934257
chr1	31934882	31935739
chr1	31935811	31936474
chr1	31936731	31938381
chr1	31938461	31939439
chr1	31939591	31940153
chr1	31942606	31942823
chr1	31943847	31945417
chr1	31945946	31946127
chr1	31953652	31955917
chr1	31956038	31957154
chr1	31957351	31957960
chr1	31958314	31958462
chr1	31960186	31960345
chr1	32013095	32015306
chr1	32020196	32020371
chr1	32062153	32062483
chr1	32062636	32063497
chr1	32066578	32066816
chr1	32067011	32067217
chr1	32072252	32073822
chr1	32107168	32109478
chr1	32110119	32110351
chr1	32110549	32110908
chr1	32141533	32142614
chr1	32142799	32142958
chr1	32143021	32143526
chr1	32178713	32180990
chr1	32181141	32181656
chr1	32181731	32181916
chr1	32199641	32202269
chr1	32204778	32206630
chr1	32215236	32217124
chr1	32221105	32224440
chr1	32224716	32224923
chr1	32234812	32235085
chr1	32235525	32235902
chr1	32239167	32239648
chr1	32239710	32242093
chr1	32242324	32242473
chr1	32242623	32242863
chr1	32247554	32248385
chr1	32248455	32248718
chr1	32248772	32249044
chr1	32249159	32249965
chr1	32250255	32252072
chr1	32252126	32252972
chr1	32254570	32254772
chr1	32275214	32275940
chr1	32290120	32290386
chr1	32290628	32291381
chr1	32291509	32293319
chr1	32293786	32293973
chr1	32310591	32310820
chr1	32315506	32316509
chr1	32316769	32316992
chr1	32322331	32322609
chr1	32322855	32323300
chr1	32331963	32332462
chr1	32332626	32333052
chr1	32334249	32335715
chr1	32335797	32337003
chr1	32337062	32337224
chr1	32337382	32337617
chr1	32338026	32338360
chr1	32338710	32338866
chr1	32345566	32345918
chr1	32346801	32347013
chr1	32349200	32349507
chr1	32350770	32350915
chr1	32351017	32352964
chr1	32353165	32353784
chr1	32361026	32361171
chr1	32361377	32362806
chr1	32393339	32393675
chr1	32393728	32395446
chr1	32395616	32395796
chr1	32401065	32401329
chr1	32426494	32427339
chr1	32447891	32448168
chr1	32464835	32465598
chr1	32476376	32476542
chr1	32481390	32481549
chr1	32496108	32496253
chr1	32497789	32498017
chr1	32498964	32499408
chr1	32499665	32502371
chr1	32502470	32502768
chr1	32503079	32503949
chr1	32520671	32520936
chr1	32539071	32539590
chr1	32539808	32540434
chr1	32611956	32612826
chr1	32627737	32627897
chr1	32627986	32628260
chr1	32649662	32652099
chr1	32655106	32655404
chr1	32682434	32682690
chr1	32701355	32703920
chr1	32704026	32704392
chr1	32706265	32706410
chr1	32706773	32707196
chr1	32711974	32712784
chr1	32715629	32715962
chr1	32716245	32716849
chr1	32717060	32717555
chr1	32737078	32737427
chr1	32737486	32737698
chr1	32740861	32744202
chr1	32744358	32744535
chr1	32753051	32753461
chr1	32753570	32753887
chr1	32753945	32756414
chr1	32756557	32762400
chr1	32762527	32763519
chr1	32763662	32764214
chr1	32764890	32765052
chr1	32765137	32768392
chr1	32768451	32768623
chr1	32772269	32772737
chr1	32772890	32773083
chr1	32816260	32818746
chr1	32818886	32819037
chr1	32819097	32819295
chr1	32870220	32870695
chr1	32870945	32871491
chr1	32892992	32894073
chr1	32900410	32901404
chr1	32901527	32902004
chr1	32902260	32902429
chr1	32933766	32934222
chr1	32934275	32934665
chr1	32940010	32940176
chr1	32948287	32948709
chr1	32949033	32949272
chr1	32949482	32950210
chr1	32953161	32953339
chr1	32962024	32962956
chr1	32963015	32964440
chr1	32964510	32965313
chr1	32972498	32973458
chr1	32977624	32977794
chr1	32979154	32979299
chr1	32979786	32981862
chr1	32982007	32982847
chr1	32983174	32983338
chr1	32983746	32985111
chr1	32987469	32987651
chr1	32988296	32988477
chr1	32988745	32989402
chr1	32989830	32990271
chr1	32990726	32991157
chr1	32991535	32992097
chr1	32992265	32993324
chr1	32993536	32993782
chr1	32993846	32994157
chr1	32997793	32998006
chr1	33007506	33007852
chr1	33008221	33008801
chr1	33009090	33009347
chr1	33009561	33012927
chr1	33014062	33014268
chr1	33035330	33035805
chr1	33036048	33037325
chr1	33048956	33049101
chr1	33049197	33049519
chr1	33049587	33050075
chr1	33050560	33050705
chr1	33050767	33051152
chr1	33055356	33055770
chr1	33060194	33060360
chr1	33061251	33061470
chr1	33080302	33082144
chr1	33082278	33082445
chr1	33099191	33099336
chr1	33099611	33099788
chr1	33100035	33100258
chr1	33126453	33128432
chr1	33143364	33143593
chr1	33143657	33143834
chr1	33149006	33149358
chr1	33149411	33149930
chr1	33150139	33152267
chr1	33152703	33153647
chr1	33164067	33164213
chr1	33176380	33176614
chr1	33180195	33180837
chr1	33181053	33182330
chr1	33182470	33182698
chr1	33254956	33256229
chr1	33256425	33256600
chr1	33256828	33258834
chr1	33259119	33259266
chr1	33261168	33261334
chr1	33306902	33307156
chr1	33307212	33307380
chr1	33334209	33334450
chr1	33334558	33334931
chr1	33338373	33339764
chr1	33340504	33340838
chr1	33340994	33341667
chr1	33341839	33343260
chr1	33343678	33343823
chr1	33344635	33344911
chr1	33346265	33349701
chr1	33350037	33350697
chr1	33350934	33351096
chr1	33363421	33364342
chr1	33364436	33366003
chr1	33367409	33367880
chr1	33368030	33368422
chr1	33373413	33374575
chr1	33375246	33375593
chr1	33376247	33376917
chr1	33377314	33377610
chr1	33379574	33379858
chr1	33382566	33383207
chr1	33383649	33383951
chr1	33384549	33384841
chr1	33413090	33413235
chr1	33415018	33415231
chr1	33421481	33421626
chr1	33421778	33422114
chr1	33423831	33424081
chr1	33424785	33424944
chr1	33429407	33429569
chr1	33429887	33431098
chr1	33431396	33431689
chr1	33433424	33433580
chr1	33443437	33443649
chr1	33443987	33444189
chr1	33455521	33455783
chr1	33456180	33456510
chr1	33458868	33459013
chr1	33459274	33459480
chr1	33459629	33459955
chr1	33460100	33461116
chr1	33462647	33463061
chr1	33463163	33463397
chr1	33466079	33466339
chr1	33470288	33471008
chr1	33472038	33472475
chr1	33472530	33473134
chr1	33509268	33509564
chr1	33511528	33511734
chr1	33660081	33660410
chr1	33660613	33661038
chr1	33686558	33686738
chr1	33758232	33758378
chr1	34164101	34164357
chr1	34164573	34164811
chr1	34165032	34165178
chr1	34755231	34755388
chr1	34781295	34782265
chr1	34792940	34793372
chr1	34858798	34859890
chr1	34859995	34860283
chr1	34865385	34865608
chr1	34865691	34866983
chr1	34867038	34867187
chr1	34885972	34886136
chr1	34929523	34929988
chr1	34983962	34985763
chr1	35030843	35032069
chr1	35032148	35032380
chr1	35078806	35080134
chr1	35120672	35121153
chr1	35189990	35190157
chr1	35190771	35193154
chr1	35193398	35193614
chr1	35264163	35264645
chr1	35264831	35265118
chr1	35265207	35265598
chr1	35268328	35269719
chr1	35324641	35324860
chr1	35539096	35539333
chr1	35556574	35558886
chr1	35560913	35561357
chr1	35573108	35573775
chr1	35577239	35578072
chr1	35640546	35642268
chr1	35642540	35642748
chr1	35707702	35708380
chr1	35717929	35719558
chr1	35769138	35769948
chr1	35770042	35770287
chr1	35807362	35809362
chr1	35855750	35855951
chr1	35882652	35884053
chr1	35884182	35884374
chr1	35886008	35886180
chr1	35886330	35886507
chr1	35930035	35932076
chr1	36023117	36023410
chr1	36023951	36024257
chr1	36083874	36084765
chr1	36088315	36089976
chr1	36099181	36099353
chr1	36099424	36099598
chr1	36099798	36099952
chr1	36108861	36109126
chr1	36114954	36115404
chr1	36115527	36115846
chr1	36119846	36120072
chr1	36123099	36123273
chr1	36124358	36125099
chr1	36125253	36125805
chr1	36126065	36126242
chr1	36134021	36134234
chr1	36135283	36135541
chr1	36136804	36137116
chr1	36148149	36148312
chr1	36148468	36149621
chr1	36149713	36153084
chr1	36153168	36153506
chr1	36154843	36158772
chr1	36159114	36163286
chr1	36163907	36164187
chr1	36165810	36166073
chr1	36183566	36183729
chr1	36187661	36188351
chr1	36199840	36200411
chr1	36200475	36201091
chr1	36203252	36204309
chr1	36204444	36204844
chr1	36206607	36206882
chr1	36206952	36208476
chr1	36209724	36209976
chr1	36222542	36226008
chr1	36226093	36226713
chr1	36226780	36228252
chr1	36229650	36229831
chr1	36229885	36231067
chr1	36231175	36232430
chr1	36232680	36233811
chr1	36233933	36234402
chr1	36234859	36235223
chr1	36235970	36236311
chr1	36236386	36238297
chr1	36238530	36238907
chr1	36238971	36239710
chr1	36240169	36240691
chr1	36240881	36241262
chr1	36241584	36241925
chr1	36242180	36242724
chr1	36243428	36243722
chr1	36244023	36244168
chr1	36244611	36245026
chr1	36245169	36245549
chr1	36246066	36246380
chr1	36246548	36246700
chr1	36247024	36247491
chr1	36247850	36248694
chr1	36248873	36249920
chr1	36250244	36250511
chr1	36250624	36251074
chr1	36251135	36251709
chr1	36252147	36252900
chr1	36253841	36254170
chr1	36254868	36255025
chr1	36255193	36255798
chr1	36257137	36257708
chr1	36257846	36258349
chr1	36258452	36258804
chr1	36259156	36259384
chr1	36264154	36264299
chr1	36266131	36266351
chr1	36266581	36266774
chr1	36266986	36267131
chr1	36267440	36267617
chr1	36268379	36269438
chr1	36269612	36270481
chr1	36270607	36270911
chr1	36271316	36272871
chr1	36273053	36273359
chr1	36273493	36274053
chr1	36274650	36274900
chr1	36279550	36279702
chr1	36279881	36280181
chr1	36281002	36281237
chr1	36281736	36282027
chr1	36282597	36282974
chr1	36284173	36284318
chr1	36285813	36286014
chr1	36295384	36297055
chr1	36297373	36298393
chr1	36298550	36299350
chr1	36299495	36300399
chr1	36300698	36301137
chr1	36305748	36307993
chr1	36320170	36321428
chr1	36321538	36323630
chr1	36323698	36324723
chr1	36350700	36351590
chr1	36365960	36366737
chr1	36366957	36367426
chr1	36367674	36367933
chr1	36368355	36368524
chr1	36371429	36371578
chr1	36371834	36372409
chr1	36372495	36376500
chr1	36380423	36380685
chr1	36380870	36381076
chr1	36381926	36382156
chr1	36384037	36384344
chr1	36384515	36385902
chr1	36386042	36388612
chr1	36396811	36398606
chr1	36408345	36408529
chr1	36449878	36451436
chr1	36463461	36464938
chr1	36482241	36482446
chr1	36482701	36482910
chr1	36486759	36487039
chr1	37449661	37449826
chr1	37455014	37455572
chr1	37465385	37465781
chr1	37466003	37466381
chr1	37471153	37472252
chr1	37472373	37472786
chr1	37473414	37474436
chr1	37474497	37480912
chr1	37480993	37481513
chr1	37481818	37482142
chr1	37482761	37484254
chr1	37484360	37484704
chr1	37484790	37486282
chr1	37486428	37487768
chr1	37497817	37497990
chr1	37499461	37499631
chr1	37500034	37500215
chr1	37513320	37515559
chr1	37533724	37534336
chr1	37534719	37535147
chr1	37535841	37536073
chr1	37536197	37536460
chr1	37553033	37553255
chr1	37553507	37554366
chr1	37556943	37557557
chr1	37594624	37594815
chr1	37595218	37595932
chr1	37596011	37596574
chr1	37605991	37606136
chr1	37621399	37621564
chr1	37634040	37634985
chr1	37675513	37676495
chr1	37676827	37676974
chr1	37689634	37690564
chr1	37690862	37691134
chr1	37691367	37692330
chr1	37692502	37692968
chr1	37752571	37752740
chr1	37752854	37753187
chr1	37753338	37753533
chr1	37793415	37793727
chr1	37793783	37794079
chr1	37794459	37794755
chr1	37794831	37795048
chr1	37807199	37809561
chr1	37858811	37860582
chr1	37931075	37931791
chr1	37931856	37932538
chr1	37945678	37947375
chr1	37989142	37990808
chr1	37995204	37995612
chr1	37995739	37998202
chr1	37998940	38002168
chr1	38002233	38002521
chr1	38002862	38003020
chr1	38003197	38006423
chr1	38006522	38006760
chr1	38012073	38012599
chr1	38012674	38013486
chr1	38029796	38030100
chr1	38046970	38047708
chr1	38071179	38071434
chr1	38138810	38139381
chr1	38527202	38527521
chr1	38527602	38528025
chr1	38558871	38559252
chr1	38560057	38560258
chr1	38818040	38818886
chr1	38858414	38859849
chr1	38859905	38860848
chr1	38860969	38861120
chr1	38872529	38873389
chr1	38873502	38874203
chr1	38941358	38942145
chr1	38950304	38950466
chr1	38950684	38950847
chr1	38951459	38951623
chr1	38986274	38986518
chr1	38986963	38987327
chr1	38990392	38991090
chr1	38991163	38992919
chr1	38997377	38997625
chr1	39025483	39027365
chr1	39063257	39063592
chr1	39064371	39064712
chr1	39076118	39076374
chr1	39080836	39081258
chr1	39081336	39082144
chr1	39087306	39087621
chr1	39102274	39102766
chr1	39103093	39103391
chr1	39103983	39104241
chr1	39104370	39108056
chr1	39108329	39108638
chr1	39110248	39110613
chr1	39110729	39111322
chr1	39113757	39113906
chr1	39114862	39115276
chr1	39115652	39115986
chr1	39116352	39116542
chr1	39116597	39117073
chr1	39117232	39117716
chr1	39117869	39118702
chr1	39126892	39127336
chr1	39128208	39131572
chr1	39131886	39133561
chr1	39134325	39134637
chr1	39136413	39136573
chr1	39141776	39142278
chr1	39142554	39142754
chr1	39153040	39153610
chr1	39153665	39153896
chr1	39154044	39154627
chr1	39154697	39155195
chr1	39158092	39158387
chr1	39158468	39159539
chr1	39160718	39160926
chr1	39170825	39171087
chr1	39172690	39172897
chr1	39173643	39173865
chr1	39174617	39174810
chr1	39178612	39178775
chr1	39179223	39179383
chr1	39183971	39184538
chr1	39184714	39185073
chr1	39185209	39185505
chr1	39185731	39186482
chr1	39186631	39186895
chr1	39187792	39187943
chr1	39188078	39188247
chr1	39188312	39188808
chr1	39190251	39191019
chr1	39191296	39193088
chr1	39193193	39193533
chr1	39193734	39195306
chr1	39195569	39196049
chr1	39196336	39196532
chr1	39196759	39197106
chr1	39197424	39197960
chr1	39200435	39200585
chr1	39203338	39203541
chr1	39203919	39206009
chr1	39206116	39206351
chr1	39213396	39213581
chr1	39213991	39214307
chr1	39214372	39214536
chr1	39215551	39215998
chr1	39230630	39230847
chr1	39258250	39258533
chr1	39267337	39267498
chr1	39268076	39269954
chr1	39270268	39270635
chr1	39391838	39392180
chr1	39392559	39393065
chr1	39393481	39393837
chr1	39394336	39395581
chr1	39395717	39396011
chr1	39398124	39398564
chr1	39398717	39398921
chr1	39406507	39406680
chr1	39407098	39407367
chr1	39407432	39407707
chr1	39407887	39409926
chr1	39411325	39411641
chr1	39466587	39466732
chr1	39490883	39492982
chr1	39493139	39493351
chr1	39493406	39493762
chr1	39497528	39498387
chr1	39498597	39499670
chr1	39508863	39509207
chr1	39509419	39510229
chr1	39510289	39510768
chr1	39513727	39515859
chr1	39515934	39516095
chr1	39519061	39519260
chr1	39526447	39527237
chr1	39527435	39527824
chr1	39538973	39539229
chr1	39540177	39541011
chr1	39541318	39541880
chr1	39541946	39542170
chr1	39542315	39542530
chr1	39543049	39543407
chr1	39544018	39544257
chr1	39545684	39545983
chr1	39559346	39559598
chr1	39574417	39574746
chr1	39574855	39576931
chr1	39577000	39577188
chr1	39624639	39624840
chr1	39625013	39625320
chr1	39625779	39625963
chr1	39626182	39627215
chr1	39632645	39632976
chr1	39633191	39633812
chr1	39635711	39636156
chr1	39636812	39637668
chr1	39637723	39638516
chr1	39638585	39638935
chr1	39639149	39639669
chr1	39639780	39640827
chr1	39644914	39645072
chr1	39645446	39646050
chr1	39646572	39646937
chr1	39647107	39648319
chr1	39650040	39650319
chr1	39652441	39652894
chr1	39652988	39653331
chr1	39653731	39654013
chr1	39671570	39672108
chr1	39672185	39672375
chr1	39683839	39684011
chr1	39691099	39691379
chr1	39691542	39691776
chr1	39691927	39692483
chr1	39701205	39701449
chr1	39738565	39739616
chr1	39764178	39764383
chr1	39764458	39764775
chr1	39764875	39765049
chr1	39765280	39765576
chr1	39765797	39765976
chr1	39766612	39766785
chr1	39769927	39771860
chr1	39771927	39772095
chr1	39772261	39772475
chr1	39775780	39776231
chr1	39778278	39778516
chr1	39787890	39788189
chr1	39788674	39788836
chr1	39788972	39789479
chr1	39799092	39799301
chr1	39799409	39799819
chr1	39816456	39816727
chr1	39817010	39818496
chr1	39819354	39819499
chr1	39826176	39826355
chr1	39826720	39826903
chr1	39827199	39827641
chr1	39839486	39839637
chr1	39839962	39840185
chr1	39845437	39845860
chr1	39845945	39846316
chr1	39850308	39850525
chr1	39852655	39852907
chr1	39859260	39859752
chr1	39867266	39867411
chr1	39876604	39876932
chr1	39877090	39877328
chr1	39877389	39878498
chr1	39878955	39879273
chr1	39882433	39883985
chr1	39900450	39900604
chr1	39900659	39901920
chr1	39901984	39902776
chr1	39954399	39956071
chr1	39956197	39956400
chr1	39988005	39988322
chr1	39988375	39988537
chr1	39989132	39989284
chr1	40024300	40024465
chr1	40029987	40030345
chr1	40036007	40036348
chr1	40036441	40037211
chr1	40037514	40037689
chr1	40037858	40038127
chr1	40039131	40041776
chr1	40042102	40042488
chr1	40058640	40058884
chr1	40059348	40059501
chr1	40059878	40060074
chr1	40096689	40097706
chr1	40132718	40133519
chr1	40140089	40140296
chr1	40160852	40163037
chr1	40257248	40259118
chr1	40267432	40267716
chr1	40268278	40268508
chr1	40268665	40268974
chr1	40281331	40281583
chr1	40282339	40282904
chr1	40283207	40283522
chr1	40284432	40284591
chr1	40299511	40299741
chr1	40300292	40300829
chr1	40300918	40301905
chr1	40302257	40302766
chr1	40302903	40303504
chr1	40303663	40303837
chr1	40304132	40304414
chr1	40304515	40304714
chr1	40305630	40306449
chr1	40315143	40315385
chr1	40315559	40317878
chr1	40338924	40339113
chr1	40373644	40375079
chr1	40377147	40377381
chr1	40379781	40379970
chr1	40380569	40380828
chr1	40382445	40382776
chr1	40383005	40383577
chr1	40383670	40385234
chr1	40385466	40386703
chr1	40386870	40387136
chr1	40387419	40388328
chr1	40388562	40388970
chr1	40389042	40389192
chr1	40389545	40389762
chr1	40391024	40391193
chr1	40392301	40392523
chr1	40449696	40451103
chr1	40476933	40477990
chr1	40508300	40509352
chr1	40531063	40532193
chr1	40583242	40583406
chr1	40665167	40666292
chr1	40668747	40669088
chr1	40691233	40692966
chr1	40693202	40693355
chr1	40709318	40709596
chr1	40711438	40711721
chr1	40711798	40711983
chr1	40713319	40713494
chr1	40782655	40783681
chr1	40784197	40784791
chr1	40784854	40785128
chr1	40798944	40799284
chr1	40799539	40799712
chr1	40800112	40800258
chr1	40801642	40803015
chr1	40803135	40803370
chr1	40807152	40807313
chr1	40818395	40818810
chr1	40860613	40861766
chr1	40861822	40862397
chr1	40862516	40863072
chr1	40868777	40869208
chr1	40877280	40878120
chr1	40878364	40878595
chr1	40884190	40884450
chr1	40899236	40899465
chr1	40919556	40919726
chr1	40943609	40943756
chr1	40944219	40944830
chr1	40944909	40945446
chr1	40948587	40948984
chr1	40952754	40953017
chr1	40965455	40965624
chr1	40967611	40967860
chr1	40968138	40968451
chr1	40978914	40981463
chr1	40981622	40981812
chr1	40982005	40982728
chr1	40983117	40983419
chr1	40983584	40984049
chr1	41003211	41003541
chr1	41010992	41011208
chr1	41013444	41013636
chr1	41014102	41014392
chr1	41044126	41045937
chr1	41046030	41047035
chr1	41047164	41047310
chr1	41108544	41109137
chr1	41109475	41110277
chr1	41238203	41238415
chr1	41238519	41238701
chr1	41240863	41242157
chr1	41242297	41243120
chr1	41342303	41342515
chr1	41358007	41358446
chr1	41358718	41358977
chr1	41359310	41360106
chr1	41360249	41360505
chr1	41360576	41361373
chr1	41361498	41362907
chr1	41364855	41365259
chr1	41365328	41367074
chr1	41371909	41372096
chr1	41372353	41372547
chr1	41380405	41380792
chr1	41380857	41382135
chr1	41382249	41383525
chr1	41387411	41387708
chr1	41387869	41388247
chr1	41388473	41388625
chr1	41415468	41415757
chr1	41418399	41418721
chr1	41419002	41419483
chr1	41432151	41432324
chr1	41432426	41433339
chr1	41435744	41436055
chr1	41442561	41442793
chr1	41449300	41449487
chr1	41449670	41450121
chr1	41451155	41451377
chr1	41451586	41451739
chr1	41473999	41474261
chr1	41474620	41475419
chr1	41482143	41482572
chr1	41482673	41483182
chr1	41483957	41484165
chr1	41484268	41485120
chr1	41486895	41487301
chr1	41493423	41493617
chr1	41493712	41493903
chr1	41494034	41494242
chr1	41494602	41498079
chr1	41498203	41499980
chr1	41500113	41501891
chr1	41501983	41502340
chr1	41502445	41502919
chr1	41503039	41503249
chr1	41515810	41516988
chr1	41618317	41618587
chr1	41623134	41623325
chr1	41623469	41623871
chr1	41661333	41662167
chr1	41662390	41663746
chr1	41664115	41664346
chr1	41665001	41665234
chr1	41666961	41667258
chr1	41667326	41667471
chr1	41668006	41668265
chr1	41678207	41678547
chr1	41695344	41695606
chr1	41727182	41727482
chr1	41738668	41739905
chr1	41776183	41777047
chr1	41777100	41777291
chr1	41783117	41783279
chr1	41783431	41783871
chr1	41785090	41785321
chr1	41803564	41803727
chr1	41812212	41812400
chr1	41880083	41880514
chr1	41880596	41881468
chr1	41881636	41882084
chr1	41882300	41883847
chr1	41890631	41892002
chr1	41892249	41892768
chr1	41917581	41918851
chr1	41920184	41920382
chr1	41981250	41981693
chr1	42034789	42036650
chr1	42146569	42146962
chr1	42164488	42164803
chr1	42164976	42165189
chr1	42165262	42165418
chr1	42165550	42165867
chr1	42168719	42168971
chr1	42171052	42171711
chr1	42172256	42172403
chr1	42172464	42174202
chr1	42174255	42174531
chr1	42174587	42174897
chr1	42174978	42175728
chr1	42177524	42177731
chr1	42198620	42198765
chr1	42214802	42214976
chr1	42266838	42267030
chr1	42320223	42320412
chr1	42333844	42336381
chr1	42336603	42337247
chr1	42338661	42338985
chr1	42339159	42339465
chr1	42339590	42339916
chr1	42340409	42341804
chr1	42380154	42380744
chr1	42380859	42381427
chr1	42455609	42457654
chr1	42462755	42463038
chr1	42463273	42463898
chr1	42657613	42657798
chr1	42657893	42659131
chr1	42681196	42682859
chr1	42682949	42683800
chr1	42765252	42765436
chr1	42765600	42768069
chr1	42785002	42785300
chr1	42785454	42785696
chr1	42816015	42816413
chr1	42816538	42817032
chr1	42817089	42817443
chr1	42845937	42846406
chr1	42846531	42847537
chr1	42923908	42925220
chr1	42925313	42925524
chr1	42930853	42931169
chr1	42931234	42932886
chr1	42933010	42933531
chr1	42934634	42934784
chr1	42935222	42935367
chr1	42935691	42935922
chr1	42936014	42936791
chr1	42937661	42937886
chr1	42938076	42938376
chr1	42938772	42939211
chr1	42939361	42939545
chr1	42939772	42940025
chr1	42940285	42940515
chr1	42941254	42941483
chr1	42941703	42943176
chr1	42943407	42945116
chr1	42946086	42946551
chr1	42956732	42959990
chr1	42962577	42962722
chr1	42993805	42993951
chr1	43007418	43007614
chr1	43007793	43008034
chr1	43008713	43008928
chr1	43068059	43068323
chr1	43068460	43068755
chr1	43120118	43120555
chr1	43147533	43148194
chr1	43171589	43172556
chr1	43207200	43207348
chr1	43207766	43207917
chr1	43227169	43228765
chr1	43228874	43229830
chr1	43230162	43230787
chr1	43230896	43231662
chr1	43231942	43232359
chr1	43232558	43233017
chr1	43233164	43233475
chr1	43233717	43239546
chr1	43240266	43240552
chr1	43240692	43240849
chr1	43241003	43241271
chr1	43241731	43241921
chr1	43265496	43266526
chr1	43267455	43267640
chr1	43267722	43268068
chr1	43268761	43269667
chr1	43269721	43271908
chr1	43272242	43272444
chr1	43274318	43274661
chr1	43283994	43284193
chr1	43284510	43286475
chr1	43292907	43293462
chr1	43293632	43294344
chr1	43294626	43295351
chr1	43295496	43295852
chr1	43296721	43296963
chr1	43299380	43299822
chr1	43299923	43300297
chr1	43300379	43300541
chr1	43300644	43300900
chr1	43300985	43301231
chr1	43303510	43303976
chr1	43304274	43304567
chr1	43304629	43304989
chr1	43305545	43305785
chr1	43305884	43306043
chr1	43318583	43318728
chr1	43319227	43319469
chr1	43343539	43343863
chr1	43344856	43345209
chr1	43346322	43346541
chr1	43346676	43346991
chr1	43347933	43350767
chr1	43350846	43351165
chr1	43351525	43351685
chr1	43351898	43352756
chr1	43357674	43358709
chr1	43358800	43359307
chr1	43365298	43365470
chr1	43365612	43369240
chr1	43370644	43370905
chr1	43382030	43382424
chr1	43382563	43382806
chr1	43383911	43384071
chr1	43388029	43388430
chr1	43388557	43390798
chr1	43391050	43391264
chr1	43395108	43396165
chr1	43396453	43396833
chr1	43397069	43397931
chr1	43397983	43398197
chr1	43398610	43398990
chr1	43452684	43452966
chr1	43453021	43454273
chr1	43454418	43454964
chr1	43492601	43492746
chr1	43529396	43529742
chr1	43529969	43532950
chr1	43533211	43533517
chr1	43535111	43535311
chr1	43535399	43535713
chr1	43535870	43536230
chr1	43536311	43538015
chr1	43538373	43538540
chr1	43538988	43541626
chr1	43541821	43542990
chr1	43543089	43544709
chr1	43545078	43545223
chr1	43545588	43546637
chr1	43547175	43547323
chr1	43548069	43548236
chr1	43548575	43550316
chr1	43550399	43552861
chr1	43552957	43553276
chr1	43553384	43553619
chr1	43558058	43558913
chr1	43565546	43565780
chr1	43649143	43650373
chr1	43650425	43651320
chr1	43651417	43651703
chr1	43706702	43707360
chr1	43707530	43708309
chr1	43766031	43766253
chr1	43786290	43786618
chr1	43821676	43821862
chr1	43836512	43836661
chr1	43838831	43839341
chr1	43839761	43840000
chr1	43857655	43857836
chr1	43858698	43859187
chr1	43860938	43861185
chr1	43893531	43893793
chr1	43933029	43935399
chr1	43935488	43936353
chr1	43936544	43937106
chr1	43945632	43947848
chr1	43948203	43948403
chr1	43970032	43970566
chr1	43974164	43976277
chr1	43976898	43977050
chr1	43978646	43979135
chr1	43979398	43980385
chr1	43990604	43992631
chr1	44005931	44006076
chr1	44029388	44030363
chr1	44030435	44031834
chr1	44036070	44036228
chr1	44048233	44048439
chr1	44212754	44213087
chr1	44213140	44214172
chr1	44238470	44238838
chr1	44239071	44240117
chr1	44240422	44240588
chr1	44240681	44240840
chr1	44354530	44355303
chr1	44355536	44355696
chr1	44405081	44406542
chr1	44406738	44407402
chr1	44407465	44407655
chr1	44413725	44414087
chr1	44414269	44414554
chr1	44417436	44418029
chr1	44418210	44418617
chr1	44423794	44424068
chr1	44424522	44424763
chr1	44472828	44473101
chr1	44617051	44617461
chr1	44631388	44632995
chr1	44641737	44641923
chr1	44670993	44671149
chr1	44672595	44672754
chr1	44673189	44674620
chr1	44674700	44675449
chr1	44721905	44722050
chr1	44730074	44730321
chr1	44730476	44731417
chr1	44731576	44731891
chr1	44738488	44738884
chr1	44739122	44740380
chr1	44774591	44777537
chr1	44777799	44777949
chr1	44783965	44784473
chr1	44784555	44784908
chr1	44785053	44785266
chr1	44785985	44786914
chr1	44799076	44801349
chr1	44801411	44802888
chr1	44802941	44803792
chr1	44803879	44804240
chr1	44805323	44805497
chr1	44805604	44806083
chr1	44806219	44812496
chr1	44812840	44814741
chr1	44814808	44814989
chr1	44818967	44819893
chr1	44819974	44820976
chr1	44831593	44831738
chr1	44842527	44843754
chr1	44985983	44987043
chr1	45010109	45011398
chr1	45011460	45012050
chr1	45012123	45013205
chr1	45205247	45205858
chr1	45205958	45206660
chr1	45206752	45207191
chr1	45246286	45246766
chr1	45247056	45247285
chr1	45247413	45247616
chr1	45247898	45248329
chr1	45266143	45266426
chr1	45302758	45303661
chr1	45303791	45305105
chr1	45326536	45326872
chr1	45326950	45327387
chr1	45338996	45341289
chr1	45347993	45348151
chr1	45348387	45348661
chr1	45348865	45349015
chr1	45349440	45349686
chr1	45360060	45360854
chr1	45360910	45361335
chr1	45361720	45361966
chr1	45362110	45362273
chr1	45376282	45376741
chr1	45388800	45389087
chr1	45389150	45389310
chr1	45392330	45392569
chr1	45393126	45393673
chr1	45393944	45394589
chr1	45394831	45395022
chr1	45401169	45401338
chr1	45402089	45402394
chr1	45402500	45402693
chr1	45402825	45403668
chr1	45404603	45404877
chr1	45442866	45443046
chr1	45444793	45444981
chr1	45445142	45445787
chr1	45446210	45446405
chr1	45446899	45447194
chr1	45488820	45489135
chr1	45489454	45491227
chr1	45499318	45500121
chr1	45500308	45500729
chr1	45520366	45522626
chr1	45550210	45551982
chr1	45560950	45561120
chr1	45566407	45566765
chr1	45568626	45568869
chr1	45583522	45584673
chr1	45584755	45585353
chr1	45622454	45622789
chr1	45643761	45643930
chr1	45644016	45644166
chr1	45685436	45689033
chr1	45749777	45751246
chr1	45751349	45751783
chr1	45802167	45802435
chr1	45802609	45803499
chr1	45803558	45803850
chr1	45803952	45804435
chr1	45864328	45864493
chr1	45913785	45914056
chr1	45979626	45979771
chr1	46131213	46133820
chr1	46135783	46135978
chr1	46166373	46167814
chr1	46170730	46170877
chr1	46171087	46172334
chr1	46173405	46173711
chr1	46174277	46174555
chr1	46174713	46175101
chr1	46175243	46175794
chr1	46179043	46179710
chr1	46179769	46179962
chr1	46180191	46186822
chr1	46186960	46189764
chr1	46190467	46190808
chr1	46196749	46198427
chr1	46198508	46199185
chr1	46202990	46204803
chr1	46205649	46205823
chr1	46221993	46222152
chr1	46223114	46223322
chr1	46223730	46223919
chr1	46246703	46247367
chr1	46247703	46247883
chr1	46300542	46304955
chr1	46305059	46305302
chr1	46339311	46343598
chr1	46343794	46344002
chr1	46346967	46347600
chr1	46347817	46348227
chr1	46393969	46396062
chr1	46396338	46396624
chr1	46396925	46397391
chr1	46397618	46398703
chr1	46399148	46399293
chr1	46400303	46401081
chr1	46401231	46401626
chr1	46401714	46402280
chr1	46406128	46406846
chr1	46448415	46448611
chr1	46466535	46467100
chr1	46489835	46490075
chr1	46517233	46517389
chr1	46522413	46522570
chr1	46532840	46533133
chr1	46533243	46533856
chr1	46603336	46605037
chr1	46613211	46613955
chr1	46614025	46614736
chr1	46615008	46617955
chr1	46667315	46668939
chr1	46717815	46720384
chr1	46720664	46720843
chr1	46721704	46721849
chr1	46755088	46755397
chr1	46756122	46756308
chr1	46757436	46757990
chr1	46806096	46806248
chr1	46903858	46904255
chr1	47023603	47024005
chr1	47029894	47030042
chr1	47030271	47030547
chr1	47030698	47031077
chr1	47031520	47031985
chr1	47178895	47179288
chr1	47179341	47180202
chr1	47189568	47190077
chr1	47190164	47190314
chr1	47190488	47191002
chr1	47192478	47192983
chr1	47225520	47226267
chr1	47229258	47229428
chr1	47229789	47229979
chr1	47230496	47230646
chr1	47230722	47231857
chr1	47231974	47232130
chr1	47232328	47232601
chr1	47241160	47241367
chr1	47266887	47267099
chr1	47267496	47267650
chr1	47273313	47273479
chr1	47313143	47315253
chr1	47315319	47315563
chr1	47321132	47321340
chr1	47322984	47323349
chr1	47323500	47323803
chr1	47324194	47324541
chr1	47324821	47325565
chr1	47328843	47329100
chr1	47329469	47329624
chr1	47331460	47331608
chr1	47332505	47335636
chr1	47348005	47348173
chr1	47416607	47416752
chr1	47432668	47432825
chr1	47434305	47434502
chr1	47434685	47434861
chr1	47435019	47435220
chr1	47436390	47436564
chr1	47436637	47437985
chr1	47438060	47438379
chr1	47438483	47440080
chr1	47440162	47440512
chr1	47440592	47440906
chr1	47477952	47478171
chr1	47507752	47509056
chr1	47532702	47534737
chr1	47537175	47537611
chr1	47546401	47546704
chr1	47547134	47547452
chr1	47547597	47547992
chr1	47548094	47548462
chr1	47548616	47548918
chr1	47555299	47555678
chr1	47555999	47556658
chr1	47557609	47560076
chr1	47560344	47560627
chr1	47561847	47562027
chr1	47564473	47565004
chr1	47577567	47578749
chr1	47579217	47579636
chr1	47593151	47593529
chr1	47621673	47621863
chr1	47622332	47622607
chr1	47622707	47622880
chr1	47642571	47643313
chr1	47643383	47643573
chr1	47644780	47645157
chr1	47645405	47645703
chr1	47653178	47653366
chr1	47655613	47655868
chr1	47656021	47656216
chr1	47656980	47657334
chr1	47657568	47657838
chr1	47658237	47658477
chr1	47685176	47685537
chr1	47708266	47710343
chr1	47724976	47725155
chr1	47739042	47739215
chr1	47750883	47751035
chr1	47751454	47751688
chr1	47751757	47752861
chr1	47771343	47771501
chr1	47771896	47772196
chr1	47772256	47772546
chr1	47780944	47781089
chr1	47781209	47781492
chr1	47784770	47784972
chr1	47809392	47809858
chr1	47810673	47811074
chr1	47811181	47811721
chr1	47813238	47813396
chr1	47813642	47814728
chr1	47814861	47816330
chr1	47817009	47817910
chr1	47817988	47818196
chr1	47818339	47818527
chr1	47818580	47818808
chr1	47819113	47819335
chr1	47819532	47819692
chr1	47828235	47828403
chr1	47836894	47837147
chr1	47837429	47837642
chr1	47838139	47838357
chr1	47838902	47839205
chr1	47874870	47875082
chr1	47875458	47875644
chr1	47876474	47876807
chr1	47895106	47895786
chr1	47918647	47918902
chr1	47926258	47927150
chr1	47929899	47930598
chr1	47930706	47931153
chr1	47934832	47935273
chr1	47938171	47938393
chr1	47939712	47940021
chr1	47940929	47941203
chr1	47963235	47963566
chr1	47963851	47964458
chr1	47964722	47965044
chr1	47965505	47965822
chr1	47977990	47978569
chr1	47978757	47980109
chr1	47980172	47980323
chr1	47980772	47980971
chr1	47983978	47984323
chr1	47984540	47984848
chr1	47985852	47986007
chr1	47986657	47987930
chr1	47988047	47988199
chr1	47992434	47992712
chr1	47992786	47992951
chr1	47993274	47993479
chr1	47995725	47997388
chr1	47997491	47998033
chr1	48050068	48050238
chr1	48050295	48050518
chr1	48052301	48052560
chr1	48052765	48052992
chr1	48053544	48053783
chr1	48202833	48203042
chr1	48214664	48214925
chr1	48245258	48245736
chr1	48251704	48251913
chr1	48470084	48470880
chr1	48471179	48472297
chr1	48472376	48472944
chr1	48494095	48494240
chr1	48524363	48524512
chr1	48524907	48525082
chr1	48525163	48525352
chr1	48525617	48526072
chr1	48526383	48526690
chr1	48526859	48527125
chr1	48527214	48527589
chr1	48775774	48777034
chr1	48777518	48777947
chr1	49346617	49346801
chr1	49347269	49347855
chr1	50023549	50024353
chr1	50123655	50123812
chr1	50333178	50333584
chr1	50620831	50620984
chr1	50959301	50960924
chr1	50961127	50961318
chr1	50967416	50967609
chr1	50967951	50970542
chr1	50976637	50979162
chr1	51234901	51238536
chr1	51238672	51238817
chr1	51263979	51264230
chr1	51264841	51265241
chr1	51296330	51297707
chr1	51313029	51315543
chr1	51328919	51330304
chr1	51330612	51331338
chr1	51331459	51331770
chr1	51344476	51345109
chr1	51345240	51345532
chr1	51433904	51434052
chr1	51489617	51489792
chr1	51491854	51492099
chr1	51515276	51515481
chr1	51515635	51515852
chr1	51516401	51516576
chr1	51516854	51517054
chr1	51517470	51519287
chr1	51519488	51519634
chr1	51534712	51535018
chr1	51549583	51549793
chr1	51567246	51567391
chr1	51567927	51569060
chr1	51569679	51569883
chr1	51617059	51618195
chr1	51623967	51624141
chr1	51625565	51625835
chr1	51642453	51642746
chr1	51643342	51643487
chr1	51643857	51644009
chr1	51648276	51648609
chr1	51691342	51691523
chr1	51728753	51730452
chr1	51733413	51733741
chr1	51734643	51734799
chr1	51850946	51851128
chr1	51877323	51878810
chr1	51878895	51879846
chr1	51945649	51945867
chr1	51946506	51946739
chr1	51946992	51947966
chr1	51948125	51948711
chr1	51949026	51950248
chr1	51954835	51956154
chr1	51956326	51956807
chr1	51957251	51957531
chr1	51957658	51958453
chr1	51960394	51960539
chr1	51989389	51990882
chr1	52032342	52034267
chr1	52054205	52057261
chr1	52141220	52141443
chr1	52141605	52143207
chr1	52191011	52191158
chr1	52364508	52364900
chr1	52365041	52366777
chr1	52368354	52368967
chr1	52403863	52405455
chr1	52552125	52554123
chr1	52601622	52603253
chr1	52632029	52632501
chr1	52632786	52633906
chr1	52662990	52663241
chr1	52697794	52698885
chr1	52702805	52703016
chr1	52703074	52703918
chr1	52726032	52726308
chr1	52726439	52727472
chr1	52842466	52843234
chr1	52860399	52860573
chr1	52864900	52865258
chr1	52866127	52866308
chr1	52866560	52866781
chr1	52867103	52867265
chr1	52867979	52868305
chr1	52868545	52868706
chr1	52868949	52869099
chr1	52880693	52880861
chr1	52920310	52920489
chr1	52920854	52922289
chr1	52926689	52928393
chr1	53014635	53015114
chr1	53015249	53015810
chr1	53025539	53025698
chr1	53061115	53063673
chr1	53092141	53092371
chr1	53104661	53104809
chr1	53105382	53105848
chr1	53105917	53106194
chr1	53108085	53108813
chr1	53108944	53109360
chr1	53109416	53110383
chr1	53110465	53111178
chr1	53112657	53112840
chr1	53113815	53114035
chr1	53114496	53114736
chr1	53115109	53115579
chr1	53115667	53115972
chr1	53116117	53116411
chr1	53120649	53121026
chr1	53121317	53121542
chr1	53121842	53122542
chr1	53122778	53124149
chr1	53124366	53124731
chr1	53126129	53126280
chr1	53127525	53127847
chr1	53130256	53130455
chr1	53130515	53130862
chr1	53139376	53139701
chr1	53140778	53141073
chr1	53141184	53141512
chr1	53141662	53141853
chr1	53145878	53146444
chr1	53146536	53147105
chr1	53171827	53171993
chr1	53172197	53172492
chr1	53173586	53174275
chr1	53176812	53177168
chr1	53183325	53183534
chr1	53195712	53195982
chr1	53196095	53196396
chr1	53196453	53198533
chr1	53219427	53221419
chr1	53237543	53239349
chr1	53296195	53296559
chr1	53325711	53327903
chr1	53328188	53328438
chr1	53485721	53485916
chr1	53502155	53502349
chr1	53503110	53503558
chr1	53506449	53506642
chr1	53509132	53509496
chr1	53509754	53512140
chr1	53512391	53513934
chr1	53514089	53514288
chr1	53525527	53527998
chr1	53528112	53528351
chr1	53540943	53542303
chr1	53542374	53542920
chr1	53543271	53543464
chr1	53572722	53572953
chr1	53589143	53589505
chr1	53589620	53589922
chr1	53590018	53590496
chr1	53590793	53590968
chr1	53591188	53591511
chr1	53591597	53592784
chr1	53592847	53593036
chr1	53620365	53620518
chr1	53656010	53656166
chr1	53663332	53663662
chr1	53669149	53669417
chr1	53669636	53669870
chr1	53672961	53673109
chr1	53677671	53677876
chr1	53678628	53679269
chr1	53679442	53680207
chr1	53682557	53682710
chr1	53684109	53685216
chr1	53685767	53686214
chr1	53686297	53686511
chr1	53686763	53686994
chr1	53695299	53695676
chr1	53696660	53698010
chr1	53698369	53699009
chr1	53699125	53699393
chr1	53702333	53702519
chr1	53702921	53703068
chr1	53718912	53719093
chr1	53729172	53729476
chr1	53730760	53732643
chr1	53733366	53734135
chr1	53734251	53734698
chr1	53734947	53736590
chr1	53737068	53737462
chr1	53737602	53739142
chr1	53739350	53740016
chr1	53837368	53838671
chr1	53889147	53890781
chr1	53895518	53896074
chr1	53898004	53898274
chr1	53898542	53899162
chr1	53899758	53900108
chr1	53918858	53919039
chr1	53944508	53947396
chr1	53981945	53982733
chr1	53982884	53983037
chr1	54001513	54002143
chr1	54015920	54016233
chr1	54016726	54016982
chr1	54017294	54017440
chr1	54051906	54054216
chr1	54076952	54077492
chr1	54077795	54077964
chr1	54094494	54094717
chr1	54121194	54122577
chr1	54122716	54122883
chr1	54124084	54124263
chr1	54124841	54125166
chr1	54125604	54125773
chr1	54125953	54126123
chr1	54154150	54154313
chr1	54199397	54200827
chr1	54218210	54218544
chr1	54219001	54219627
chr1	54219936	54220498
chr1	54263659	54263845
chr1	54268099	54268330
chr1	54268949	54269415
chr1	54269672	54269960
chr1	54272056	54276608
chr1	54276667	54277552
chr1	54277703	54279240
chr1	54279406	54280369
chr1	54280441	54280907
chr1	54281120	54281519
chr1	54281632	54281947
chr1	54282560	54282806
chr1	54286270	54286831
chr1	54287278	54288118
chr1	54288240	54288556
chr1	54289415	54290087
chr1	54290192	54290839
chr1	54292005	54292211
chr1	54292422	54292610
chr1	54294572	54294937
chr1	54295154	54295389
chr1	54296389	54296665
chr1	54296829	54297874
chr1	54297948	54298864
chr1	54299346	54299711
chr1	54299828	54300343
chr1	54309717	54309891
chr1	54310046	54310366
chr1	54311842	54312226
chr1	54312313	54313822
chr1	54313985	54315364
chr1	54315736	54315945
chr1	54323076	54323261
chr1	54323321	54323870
chr1	54324257	54325637
chr1	54325848	54326049
chr1	54326203	54327615
chr1	54328052	54328343
chr1	54332547	54332761
chr1	54333194	54333394
chr1	54334758	54335098
chr1	54335269	54336572
chr1	54338080	54338256
chr1	54338437	54338754
chr1	54342347	54343129
chr1	54343202	54343675
chr1	54343893	54344051
chr1	54344566	54345029
chr1	54345308	54345963
chr1	54348010	54348155
chr1	54348362	54348771
chr1	54354542	54354738
chr1	54355104	54355249
chr1	54356339	54356821
chr1	54356965	54357191
chr1	54371819	54372049
chr1	54378430	54378747
chr1	54379873	54380186
chr1	54380535	54380715
chr1	54383778	54383960
chr1	54384236	54384485
chr1	54384873	54385914
chr1	54386122	54386294
chr1	54386381	54386573
chr1	54403171	54403523
chr1	54403637	54405850
chr1	54405920	54406353
chr1	54406519	54407671
chr1	54407774	54409562
chr1	54409616	54409841
chr1	54409920	54410075
chr1	54410215	54410445
chr1	54412724	54414243
chr1	54414340	54414755
chr1	54414984	54415201
chr1	54464890	54465058
chr1	54465381	54465546
chr1	54474664	54475263
chr1	54475530	54476116
chr1	54476568	54476720
chr1	54486596	54486854
chr1	54487522	54488341
chr1	54488448	54489795
chr1	54499226	54499433
chr1	54499509	54500076
chr1	54541792	54543303
chr1	54547370	54548957
chr1	54549641	54549793
chr1	54564392	54564595
chr1	54564649	54564808
chr1	54579181	54579359
chr1	54579480	54579765
chr1	54580965	54581167
chr1	54581236	54582322
chr1	54582417	54582615
chr1	54715254	54716547
chr1	54763654	54764580
chr1	54764824	54765179
chr1	54765324	54765474
chr1	54776104	54776694
chr1	54793013	54793163
chr1	54800421	54801879
chr1	54835822	54835973
chr1	54836279	54836454
chr1	54864734	54865321
chr1	54865852	54866044
chr1	54867648	54867840
chr1	54874956	54875397
chr1	54875908	54876146
chr1	54879045	54879235
chr1	54880416	54881153
chr1	54881811	54881966
chr1	54883190	54888337
chr1	54904158	54904381
chr1	54905740	54905929
chr1	54927760	54928056
chr1	54950376	54950777
chr1	54980005	54980234
chr1	54980325	54981270
chr1	55022249	55022501
chr1	55212015	55212187
chr1	55212785	55212939
chr1	55213713	55217014
chr1	55217530	55217902
chr1	55276823	55277126
chr1	55277260	55277559
chr1	55310203	55310471
chr1	55362843	55363112
chr1	55375066	55375815
chr1	55377592	55377766
chr1	55377840	55378066
chr1	55378654	55378834
chr1	55427048	55427193
chr1	55428128	55428474
chr1	55428566	55428816
chr1	55429284	55429742
chr1	55429885	55430072
chr1	55443052	55443236
chr1	55443338	55443524
chr1	55444089	55444913
chr1	55445005	55445185
chr1	55445254	55445630
chr1	55445706	55445873
chr1	55463394	55463621
chr1	55463730	55463908
chr1	55464511	55466315
chr1	55468438	55468833
chr1	55504274	55504501
chr1	55504597	55504849
chr1	55507409	55507598
chr1	55547193	55547440
chr1	55575108	55575365
chr1	55576147	55576562
chr1	55577057	55577319
chr1	55577858	55578490
chr1	55578888	55579153
chr1	55579293	55579626
chr1	55580391	55580830
chr1	55581315	55581867
chr1	55582160	55582413
chr1	55582643	55582812
chr1	55583489	55583775
chr1	55583841	55584501
chr1	55584724	55584991
chr1	55585139	55585344
chr1	55585430	55585577
chr1	55586842	55587001
chr1	55589653	55589886
chr1	55590131	55590321
chr1	55632969	55633265
chr1	55634974	55635119
chr1	55638532	55638708
chr1	55640870	55641312
chr1	55650175	55650330
chr1	55655353	55655662
chr1	55655891	55656042
chr1	55670396	55670541
chr1	55719256	55719746
chr1	55827936	55828120
chr1	55966198	55966747
chr1	56378319	56378464
chr1	56415311	56415494
chr1	56476888	56477033
chr1	56477286	56478089
chr1	56547648	56547797
chr1	56569307	56569471
chr1	56569683	56569944
chr1	56571070	56571396
chr1	56572193	56572618
chr1	56577315	56579756
chr1	56579870	56580244
chr1	56644117	56646334
chr1	56788442	56789176
chr1	56789259	56789449
chr1	56819241	56819540
chr1	56820935	56821338
chr1	56832819	56833166
chr1	58516060	58516205
chr1	58539758	58539940
chr1	58544565	58547304
chr1	58572510	58572666
chr1	58573796	58574542
chr1	58574595	58575404
chr1	58575494	58578817
chr1	58578877	58579079
chr1	58580118	58580483
chr1	58581900	58582058
chr1	58583407	58583746
chr1	58584207	58585595
chr1	58585791	58586045
chr1	58586346	58586570
chr1	58586816	58586987
chr1	58591845	58591992
chr1	58618130	58618827
chr1	58619101	58621385
chr1	58649765	58649942
chr1	58699166	58700599
chr1	58752810	58752961
chr1	58755208	58755381
chr1	58772397	58772651
chr1	58773002	58774215
chr1	58774705	58774952
chr1	58779812	58780274
chr1	58780925	58781268
chr1	58781614	58784070
chr1	58784220	58786112
chr1	58786233	58786539
chr1	58786657	58786959
chr1	58787083	58787302
chr1	58809764	58809915
chr1	58810126	58810566
chr1	58811746	58811965
chr1	58812446	58812786
chr1	58813212	58817335
chr1	58874546	58874982
chr1	58883038	58883468
chr1	58884623	58885436
chr1	58885586	58887022
chr1	58891314	58891480
chr1	58893260	58893783
chr1	58893876	58894426
chr1	58894558	58894823
chr1	58895210	58895837
chr1	58896208	58897143
chr1	58897657	58897930
chr1	58899011	58899954
chr1	58900130	58900748
chr1	58901169	58901317
chr1	58901690	58904542
chr1	58904760	58905137
chr1	58905452	58905628
chr1	58905701	58906027
chr1	58921917	58923590
chr1	58929841	58930026
chr1	58932981	58933228
chr1	58933294	58933490
chr1	58941452	58942167
chr1	58942432	58943061
chr1	58943171	58943479
chr1	58943660	58943922
chr1	58968287	58968848
chr1	58982758	58982923
chr1	59012463	59012608
chr1	59013172	59013913
chr1	59013977	59014348
chr1	59014971	59015237
chr1	59015424	59015650
chr1	59015705	59015927
chr1	59016003	59016194
chr1	59019696	59020254
chr1	59020383	59020868
chr1	59043465	59043803
chr1	59043964	59044129
chr1	59046838	59047261
chr1	59056418	59056747
chr1	59056820	59057076
chr1	59057155	59057409
chr1	59057502	59057806
chr1	59058126	59058347
chr1	59061493	59061911
chr1	59061999	59062472
chr1	59062863	59063235
chr1	59070168	59070544
chr1	59070969	59071337
chr1	59071397	59072027
chr1	59072081	59072313
chr1	59072543	59072925
chr1	59084135	59084309
chr1	59105254	59105431
chr1	59105676	59105835
chr1	59107763	59107975
chr1	59137885	59138040
chr1	59138888	59139216
chr1	59139617	59139922
chr1	59140502	59140777
chr1	59141260	59141579
chr1	59142420	59142570
chr1	59142765	59143215
chr1	59146542	59147634
chr1	59151360	59151712
chr1	59204245	59204404
chr1	59295723	59297824
chr1	59298161	59298560
chr1	59298992	59299248
chr1	59316854	59317170
chr1	59354868	59355082
chr1	59367530	59367703
chr1	59392398	59392594
chr1	59392993	59393693
chr1	59393750	59394219
chr1	59394332	59394554
chr1	59423571	59423743
chr1	59423800	59423978
chr1	59516692	59516940
chr1	59521274	59521577
chr1	59565486	59565724
chr1	59593746	59593969
chr1	59594422	59594755
chr1	59594830	59595184
chr1	59595354	59595662
chr1	59596285	59597315
chr1	59668156	59668402
chr1	59671312	59671575
chr1	59673178	59674231
chr1	59674695	59674920
chr1	59675061	59675259
chr1	59675863	59676071
chr1	59682449	59682732
chr1	59689888	59690033
chr1	59698483	59698890
chr1	59706164	59706363
chr1	59707429	59707592
chr1	59716707	59716852
chr1	59718818	59719091
chr1	59729956	59730230
chr1	59730493	59732015
chr1	59738803	59739109
chr1	59743233	59743489
chr1	59744249	59744426
chr1	59759249	59759586
chr1	59814143	59814606
chr1	59814867	59815737
chr1	59926412	59926947
chr1	59995628	59995902
chr1	60572553	60572729
chr1	60572807	60572954
chr1	60574145	60574531
chr1	60582087	60582312
chr1	60618797	60619093
chr1	60620280	60620477
chr1	60620545	60620713
chr1	60620847	60621230
chr1	60640110	60640402
chr1	60984181	60984380
chr1	60989871	60990035
chr1	61042792	61043931
chr1	61049688	61051504
chr1	61051917	61052421
chr1	61052503	61052671
chr1	61052934	61053223
chr1	61053615	61054862
chr1	61054922	61055350
chr1	61055402	61055571
chr1	61056127	61056313
chr1	61056540	61056722
chr1	61056865	61058030
chr1	61075884	61076203
chr1	61076467	61077480
chr1	61077704	61078056
chr1	61078149	61078458
chr1	61078664	61079112
chr1	61079438	61082198
chr1	61082417	61084145
chr1	61084492	61084923
chr1	61087646	61087980
chr1	61088204	61088811
chr1	61090629	61090853
chr1	61091627	61091814
chr1	61124157	61124302
chr1	61124773	61125060
chr1	61125193	61125565
chr1	61125757	61126050
chr1	61132407	61132609
chr1	61132793	61133090
chr1	61133511	61134058
chr1	61142750	61143142
chr1	61143414	61143893
chr1	61157720	61157902
chr1	61183239	61184355
chr1	61184408	61185171
chr1	61187818	61188025
chr1	61241072	61242119
chr1	61253088	61253638
chr1	61254667	61255307
chr1	61301064	61301225
chr1	61301351	61301579
chr1	61301771	61302168
chr1	61304036	61304199
chr1	61314196	61314345
chr1	61337350	61337575
chr1	61337680	61338346
chr1	61358487	61358977
chr1	61391684	61392166
chr1	61392767	61393016
chr1	61393582	61393727
chr1	61397738	61397892
chr1	61424320	61424543
chr1	61437121	61437300
chr1	61441991	61442247
chr1	61448432	61448577
chr1	61448680	61449016
chr1	61449158	61450079
chr1	61450175	61450561
chr1	61450718	61451412
chr1	61452346	61453204
chr1	61453338	61454198
chr1	61605714	61605867
chr1	61607168	61607514
chr1	61636537	61636836
chr1	61637594	61637863
chr1	61638126	61638334
chr1	61638735	61638929
chr1	61639058	61639609
chr1	61639669	61640791
chr1	61640892	61642039
chr1	61642407	61642876
chr1	61724199	61725813
chr1	61741242	61741591
chr1	61741765	61743770
chr1	62286782	62286998
chr1	62318894	62319162
chr1	62319306	62319491
chr1	62435375	62438492
chr1	62687446	62689031
chr1	62721454	62721643
chr1	62783285	62784899
chr1	63316961	63317990
chr1	63321832	63323927
chr1	63324041	63324816
chr1	63327573	63327725
chr1	63361722	63362027
chr1	63367042	63368639
chr1	63522721	63524138
chr1	63555795	63556119
chr1	63592653	63592811
chr1	63592865	63594754
chr1	63662178	63662540
chr1	63669469	63669683
chr1	63674624	63674851
chr1	63698592	63698784
chr1	63699268	63699514
chr1	63730198	63730452
chr1	63730732	63730941
chr1	63746618	63746865
chr1	63773572	63774423
chr1	63774632	63775570
chr1	63787805	63787981
chr1	63817097	63817363
chr1	63829672	63830289
chr1	63847025	63847324
chr1	63892831	63893354
chr1	63928309	63928468
chr1	63929199	63929606
chr1	63946826	63947041
chr1	63947633	63947793
chr1	63975493	63975947
chr1	63980421	63981014
chr1	63981268	63981918
chr1	63982203	63982348
chr1	63983200	63983830
chr1	63984255	63984480
chr1	64006224	64006873
chr1	64007094	64007443
chr1	64041612	64042074
chr1	64042311	64042744
chr1	64042936	64043258
chr1	64046547	64046814
chr1	64071846	64072117
chr1	64072204	64072525
chr1	64072656	64073486
chr1	64136446	64136606
chr1	64136767	64137004
chr1	64140017	64140162
chr1	64162231	64162592
chr1	64162876	64163184
chr1	64163376	64163560
chr1	64173445	64173590
chr1	64245517	64245850
chr1	64268908	64269078
chr1	64269520	64269804
chr1	64421803	64422014
chr1	64469686	64471611
chr1	64471707	64472037
chr1	64472164	64472404
chr1	64474824	64475011
chr1	64505606	64505826
chr1	64505939	64506099
chr1	64540781	64540990
chr1	64744311	64746065
chr1	64892855	64893107
chr1	64897069	64897416
chr1	64897593	64898020
chr1	64898341	64898871
chr1	64916539	64916711
chr1	64933517	64933764
chr1	64962541	64962843
chr1	64965215	64966516
chr1	64966617	64967072
chr1	65001271	65001449
chr1	65001503	65002069
chr1	65002158	65003739
chr1	65065000	65065292
chr1	65065376	65069279
chr1	65147141	65149628
chr1	65170348	65170696
chr1	65170972	65171127
chr1	65171361	65171561
chr1	65254048	65254372
chr1	65254473	65255547
chr1	65265743	65266155
chr1	65309304	65309534
chr1	65419654	65420460
chr1	65420570	65421472
chr1	65422534	65422721
chr1	65483476	65483773
chr1	65484007	65484234
chr1	65486743	65486916
chr1	65525318	65526413
chr1	65792792	65793016
chr1	65793090	65793396
chr1	66183015	66183199
chr1	66208248	66208477
chr1	66247463	66247689
chr1	66254365	66254724
chr1	66254778	66255024
chr1	66255259	66255665
chr1	66255931	66256193
chr1	66256591	66256750
chr1	66261063	66261241
chr1	66261822	66261988
chr1	66262253	66262485
chr1	66265098	66265573
chr1	66265799	66266131
chr1	66266302	66266704
chr1	66267606	66267842
chr1	66268377	66268603
chr1	66269244	66269549
chr1	66270008	66270732
chr1	66271500	66273310
chr1	66273704	66274317
chr1	66274387	66274692
chr1	66275006	66276423
chr1	66277103	66277292
chr1	66277450	66277898
chr1	66278173	66280053
chr1	66280466	66283194
chr1	66283667	66284115
chr1	66284364	66285046
chr1	66285411	66285936
chr1	66286322	66287006
chr1	66287071	66287841
chr1	66288021	66288448
chr1	66288698	66288904
chr1	66289119	66289338
chr1	66289478	66289656
chr1	66290100	66291448
chr1	66292331	66292503
chr1	66292919	66293308
chr1	66295056	66295300
chr1	66301267	66301590
chr1	66312901	66313087
chr1	66313308	66313539
chr1	66315441	66316168
chr1	66316390	66318624
chr1	66319134	66319310
chr1	66328251	66329175
chr1	66329893	66330393
chr1	66330466	66330892
chr1	66331589	66333271
chr1	66333449	66334627
chr1	66334761	66335004
chr1	66335093	66337844
chr1	66338315	66338507
chr1	66339972	66340308
chr1	66342636	66342785
chr1	66349420	66349714
chr1	66349863	66350175
chr1	66350304	66350817
chr1	66351509	66352075
chr1	66352194	66352726
chr1	66353228	66353734
chr1	66371324	66371503
chr1	66374642	66374824
chr1	66445245	66446160
chr1	66446308	66446554
chr1	66446780	66446942
chr1	66450037	66450425
chr1	66504056	66504393
chr1	66532599	66534711
chr1	66539211	66539386
chr1	66542403	66542629
chr1	66542693	66542942
chr1	66543113	66543893
chr1	66544002	66544826
chr1	66544904	66545136
chr1	66545197	66545480
chr1	66562471	66562826
chr1	66563156	66563521
chr1	66563835	66564053
chr1	66564137	66564496
chr1	66564549	66564858
chr1	66564977	66565134
chr1	66623282	66623494
chr1	66624828	66625138
chr1	66674702	66674847
chr1	66675560	66675924
chr1	66676166	66676339
chr1	66676465	66676845
chr1	66677408	66677983
chr1	66678682	66679091
chr1	66704196	66704717
chr1	66705384	66705910
chr1	66725140	66725321
chr1	66725746	66725978
chr1	66732408	66732581
chr1	66751973	66752971
chr1	66924007	66926265
chr1	66929569	66931306
chr1	66931425	66931981
chr1	66934430	66934686
chr1	67019230	67019395
chr1	67019528	67019691
chr1	67052743	67054739
chr1	67149096	67149241
chr1	67416072	67416398
chr1	67417493	67417848
chr1	67418029	67418312
chr1	67418470	67418738
chr1	67429081	67431322
chr1	67479228	67479450
chr1	67536588	67536733
chr1	67537281	67537446
chr1	67537736	67537892
chr1	67558238	67559216
chr1	67559317	67560146
chr1	67560877	67561486
chr1	67561779	67562633
chr1	67563686	67563895
chr1	67563956	67565171
chr1	67570817	67570987
chr1	67572323	67572762
chr1	67572863	67573028
chr1	67573484	67573851
chr1	67580261	67580409
chr1	67583249	67583420
chr1	67588082	67588228
chr1	67588845	67589183
chr1	67589742	67590024
chr1	67616391	67616672
chr1	67617902	67618176
chr1	67618352	67619078
chr1	67619185	67619503
chr1	67635571	67635805
chr1	67647251	67647477
chr1	67647532	67647677
chr1	67684304	67685059
chr1	67685122	67687032
chr1	67687223	67687379
chr1	67706408	67706727
chr1	67708518	67708696
chr1	67713720	67713888
chr1	67716665	67716852
chr1	67723207	67723352
chr1	67724512	67724727
chr1	67732702	67732966
chr1	67734120	67734300
chr1	67734958	67735174
chr1	67735905	67736092
chr1	67736221	67736813
chr1	67747204	67747447
chr1	67747777	67748150
chr1	67748870	67749130
chr1	67749417	67750728
chr1	67753803	67754095
chr1	67760126	67760322
chr1	67760693	67760924
chr1	67766329	67766517
chr1	67766625	67766850
chr1	67777765	67777937
chr1	67791920	67792132
chr1	67814436	67815148
chr1	67815669	67816014
chr1	67831480	67831670
chr1	67831771	67834258
chr1	68050616	68050879
chr1	68173625	68174319
chr1	68174372	68174517
chr1	68174635	68174848
chr1	68213143	68213438
chr1	68214391	68214684
chr1	68229163	68229316
chr1	68230364	68233466
chr1	68306668	68307869
chr1	68308534	68309018
chr1	68309202	68309459
chr1	68322547	68322704
chr1	68323141	68323337
chr1	68323643	68323924
chr1	68328800	68329085
chr1	68384188	68384419
chr1	68496523	68497507
chr1	69089377	69089542
chr1	69296037	69296250
chr1	69566724	69569052
chr1	70204871	70206490
chr1	70206548	70206738
chr1	70220677	70220850
chr1	70220967	70222341
chr1	70244692	70244894
chr1	70331594	70331763
chr1	70353434	70355605
chr1	70355758	70355951
chr1	70410251	70411842
chr1	70589251	70589482
chr1	70717803	70718000
chr1	71046984	71048298
chr1	71080199	71081485
chr1	72281935	72282637
chr1	72282817	72284827
chr1	72285218	72285571
chr1	74197591	74198605
chr1	74198690	74198851
chr1	74396137	74396364
chr1	74731826	74733812
chr1	75615048	75615224
chr1	75615550	75616615
chr1	75723958	75725238
chr1	75785528	75786894
chr1	75787152	75787387
chr1	75788155	75788562
chr1	75790831	75791134
chr1	76074276	76074572
chr1	76074747	76075360
chr1	76154433	76154809
chr1	76353425	76353600
chr1	76867348	76868523
chr1	77218970	77219666
chr1	77281717	77282795
chr1	77468374	77468539
chr1	77508870	77509154
chr1	77510001	77510313
chr1	77674720	77674873
chr1	77681610	77681897
chr1	77682029	77684235
chr1	77756542	77756687
chr1	77758200	77758491
chr1	77758776	77760043
chr1	77779173	77779364
chr1	77779439	77780309
chr1	77796441	77796604
chr1	77832506	77832817
chr1	77833500	77833896
chr1	77834185	77834522
chr1	77835668	77835944
chr1	77887327	77887542
chr1	77887988	77889589
chr1	77976819	77976964
chr1	77977263	77977487
chr1	77978124	77980248
chr1	78004083	78004273
chr1	78004664	78005509
chr1	78005753	78005926
chr1	78007299	78007487
chr1	78045875	78046787
chr1	78491193	78491934
chr1	78649809	78650003
chr1	78867224	78867604
chr1	78867737	78867985
chr1	80594419	80594655
chr1	81306170	81306405
chr1	81407223	81407436
chr1	81670517	81671126
chr1	81679112	81679257
chr1	81799905	81802024
chr1	81802102	81803806
chr1	82931763	82931910
chr1	83150822	83151303
chr1	83182223	83182552
chr1	83642737	83642954
chr1	83693119	83693310
chr1	83693496	83693688
chr1	83860420	83861447
chr1	83998646	83999798
chr1	84020579	84020732
chr1	84020835	84021019
chr1	84077360	84079121
chr1	84143016	84143507
chr1	84144280	84144541
chr1	84145197	84145383
chr1	84247671	84247821
chr1	84253929	84254074
chr1	84257531	84258093
chr1	84258580	84258841
chr1	84259120	84259386
chr1	84270879	84271134
chr1	84271281	84271439
chr1	84271511	84271766
chr1	84297473	84299640
chr1	84299751	84300296
chr1	84300502	84300898
chr1	84301079	84301626
chr1	84302113	84303726
chr1	84304578	84304783
chr1	84363105	84363469
chr1	84366120	84366350
chr1	84406195	84407479
chr1	84407798	84408546
chr1	84409286	84409942
chr1	84410809	84411036
chr1	84411094	84411467
chr1	84411568	84411714
chr1	84426729	84426944
chr1	84427341	84427521
chr1	84427688	84428035
chr1	84429107	84429253
chr1	84431582	84431727
chr1	84432205	84432358
chr1	84433314	84433932
chr1	84434311	84434627
chr1	84435398	84435643
chr1	84435963	84436230
chr1	84437342	84437662
chr1	84437851	84438081
chr1	84478990	84480340
chr1	84503976	84504144
chr1	84504325	84507210
chr1	84572690	84573413
chr1	84573505	84574471
chr1	84574566	84574894
chr1	84575034	84575216
chr1	84599884	84600073
chr1	84603354	84603505
chr1	84603725	84604444
chr1	84604511	84604658
chr1	84611539	84612183
chr1	84612246	84612391
chr1	84619079	84619352
chr1	84619572	84619720
chr1	84619902	84620106
chr1	84620571	84621300
chr1	84688834	84689056
chr1	84689251	84689499
chr1	84689629	84691265
chr1	84719248	84719403
chr1	84759359	84759511
chr1	84847551	84848428
chr1	84853534	84853820
chr1	84853954	84854416
chr1	84854728	84855125
chr1	84855330	84855519
chr1	84855676	84855855
chr1	84873809	84874193
chr1	84892663	84893189
chr1	84893277	84893673
chr1	84945178	84945476
chr1	84945856	84946006
chr1	84967707	84968305
chr1	84968594	84969347
chr1	84996486	84997115
chr1	84997223	84997826
chr1	85047771	85048120
chr1	85048193	85049051
chr1	85061737	85062203
chr1	85062343	85062604
chr1	85200103	85202260
chr1	85241183	85241505
chr1	85244491	85244658
chr1	85258488	85260290
chr1	85275654	85277855
chr1	85278243	85278960
chr1	85279048	85279959
chr1	85295641	85295889
chr1	85296652	85297958
chr1	85298141	85299289
chr1	85307620	85307835
chr1	85307964	85308345
chr1	85314327	85315089
chr1	85328619	85328768
chr1	85329258	85329428
chr1	85330729	85330878
chr1	85331826	85331971
chr1	85359197	85359470
chr1	85361078	85361265
chr1	85395424	85395593
chr1	85404307	85404470
chr1	85405461	85405671
chr1	85426650	85426899
chr1	85427766	85428724
chr1	85431393	85431748
chr1	85433216	85433362
chr1	85460288	85460452
chr1	85460942	85461107
chr1	85462185	85462380
chr1	85462642	85462870
chr1	85463770	85466243
chr1	85502520	85502911
chr1	85521598	85521902
chr1	85524075	85524394
chr1	85526142	85526538
chr1	85551502	85551792
chr1	85575358	85575940
chr1	85576170	85578576
chr1	85578798	85579232
chr1	85579404	85579973
chr1	85580047	85583193
chr1	85628500	85628697
chr1	85628762	85629531
chr1	85707512	85709062
chr1	85817406	85817572
chr1	85817688	85818229
chr1	85818458	85818695
chr1	85830569	85830791
chr1	86155752	86156365
chr1	86156535	86156965
chr1	86157048	86157214
chr1	86395268	86396873
chr1	86502998	86503314
chr1	86503379	86504514
chr1	86504787	86504941
chr1	86703852	86705806
chr1	86774216	86774411
chr1	86792799	86793241
chr1	86913461	86914435
chr1	86914641	86916106
chr1	86992451	86992752
chr1	87057951	87058096
chr1	87084780	87084925
chr1	87131928	87133011
chr1	87134116	87134272
chr1	87148544	87148794
chr1	87149157	87149323
chr1	87151546	87151755
chr1	87151876	87152380
chr1	87212096	87212366
chr1	87226138	87226427
chr1	87226584	87226786
chr1	87279332	87279606
chr1	87327530	87328536
chr1	87328617	87330987
chr1	87331136	87332692
chr1	87333484	87333673
chr1	87333975	87336054
chr1	87336262	87336595
chr1	87336725	87336962
chr1	87684110	87684630
chr1	87685400	87685563
chr1	87757465	87757931
chr1	87887700	87887845
chr1	87903179	87903428
chr1	87968249	87968423
chr1	88462817	88463119
chr1	88678052	88678373
chr1	88678735	88679500
chr1	88682514	88682869
chr1	88683020	88685411
chr1	88731463	88731610
chr1	88890841	88892520
chr1	88892745	88893292
chr1	88984278	88984455
chr1	88985174	88985381
chr1	88991288	88994165
chr1	88994220	88994692
chr1	89021292	89022879
chr1	89023086	89023447
chr1	89023909	89024090
chr1	89063002	89063224
chr1	89063870	89065890
chr1	89124532	89124732
chr1	89125256	89126120
chr1	89126265	89126435
chr1	89126587	89127605
chr1	89127917	89128174
chr1	89128242	89128601
chr1	89129126	89129892
chr1	89168770	89169030
chr1	89197701	89199183
chr1	89199856	89200154
chr1	89273333	89273520
chr1	89273725	89273920
chr1	89407365	89407994
chr1	89408588	89408753
chr1	89523901	89525798
chr1	89526178	89526422
chr1	89543640	89543803
chr1	89550691	89550904
chr1	89552689	89552877
chr1	89593135	89593378
chr1	89632161	89634556
chr1	89696218	89696631
chr1	89762709	89763691
chr1	89820453	89822370
chr1	89842982	89844459
chr1	89994322	89994510
chr1	89994623	89996102
chr1	90126903	90127057
chr1	90128399	90128621
chr1	90128849	90129028
chr1	90706903	90707276
chr1	90725328	90726151
chr1	90835868	90836142
chr1	90850633	90851663
chr1	90851718	90852268
chr1	91020757	91020919
chr1	91020984	91022945
chr1	91092223	91092390
chr1	91159927	91160253
chr1	91160947	91161544
chr1	91162395	91162594
chr1	91404065	91405154
chr1	91500355	91501836
chr1	91546744	91546928
chr1	91548124	91548308
chr1	91555465	91555648
chr1	91555713	91556107
chr1	91569704	91569942
chr1	91577152	91577300
chr1	91578061	91578604
chr1	91578805	91579531
chr1	91581770	91582737
chr1	91583194	91583853
chr1	91583962	91584359
chr1	91584511	91584722
chr1	91585293	91586171
chr1	91592162	91592347
chr1	91650405	91650842
chr1	91651075	91651523
chr1	91651631	91651999
chr1	91668478	91668677
chr1	91685353	91685683
chr1	91689238	91689398
chr1	91690019	91690562
chr1	91712213	91712588
chr1	91713012	91713683
chr1	91724657	91724923
chr1	91725003	91725907
chr1	91726197	91726756
chr1	91726953	91727286
chr1	91729776	91729944
chr1	91730695	91730923
chr1	91731091	91731453
chr1	91731604	91731779
chr1	91731897	91732857
chr1	91733057	91733281
chr1	91734487	91734632
chr1	91736268	91736566
chr1	91736889	91737590
chr1	91741520	91741685
chr1	91742246	91742396
chr1	91742995	91743870
chr1	91744129	91744722
chr1	91744782	91745597
chr1	91746658	91747486
chr1	91747819	91748026
chr1	91750086	91750307
chr1	91751487	91751660
chr1	91751883	91752159
chr1	91752579	91752816
chr1	91778945	91779097
chr1	91779387	91779687
chr1	91779781	91780236
chr1	91780518	91781560
chr1	91782052	91782549
chr1	91782717	91783281
chr1	91787481	91787640
chr1	91789430	91789635
chr1	91791321	91792417
chr1	91792666	91793002
chr1	91795374	91795719
chr1	91803288	91803476
chr1	91804304	91804740
chr1	91805350	91806033
chr1	91819434	91819579
chr1	91827535	91827680
chr1	91827753	91827903
chr1	91827982	91828414
chr1	91828559	91829106
chr1	91829466	91829636
chr1	91829779	91830013
chr1	91830173	91831204
chr1	91842427	91842632
chr1	91844837	91845057
chr1	91845302	91845544
chr1	91846224	91846549
chr1	91846787	91846991
chr1	91850600	91850745
chr1	91850826	91851499
chr1	91851913	91852248
chr1	91864425	91865083
chr1	91884465	91886912
chr1	91891242	91891455
chr1	92030032	92030453
chr1	92079885	92081048
chr1	92298310	92299657
chr1	92482358	92482692
chr1	92483031	92484569
chr1	92484656	92485130
chr1	92485282	92486437
chr1	92486629	92486837
chr1	92783583	92783793
chr1	92784015	92786079
chr1	92831491	92831836
chr1	92832040	92833098
chr1	92833594	92833939
chr1	92847905	92848093
chr1	92848307	92848599
chr1	92849430	92850145
chr1	92851159	92851491
chr1	92852183	92852495
chr1	92852694	92853036
chr1	92878372	92878565
chr1	92942730	92942990
chr1	92960524	92961512
chr1	92961566	92962478
chr1	92962577	92962934
chr1	92995818	92995989
chr1	92996103	92996325
chr1	93078542	93080213
chr1	93179020	93179393
chr1	93179523	93180554
chr1	93180656	93181079
chr1	93345096	93347341
chr1	93447010	93449689
chr1	93553705	93553894
chr1	93574654	93574837
chr1	93579626	93580109
chr1	93582599	93583027
chr1	93583923	93584151
chr1	93584242	93585327
chr1	93585453	93585872
chr1	93591900	93592286
chr1	93592559	93592901
chr1	93613644	93614655
chr1	93615415	93615610
chr1	93615685	93615951
chr1	93616676	93616983
chr1	93651797	93652007
chr1	93672627	93673005
chr1	93680360	93682302
chr1	93692688	93693001
chr1	93693187	93693465
chr1	93702635	93703125
chr1	93811145	93811331
chr1	93812229	93812561
chr1	93812998	93813177
chr1	93845112	93845323
chr1	93845626	93848352
chr1	93878169	93879997
chr1	93908635	93910041
chr1	93960727	93960910
chr1	93962016	93962193
chr1	93963264	93963650
chr1	93963861	93964144
chr1	93964244	93964426
chr1	93964521	93964721
chr1	93980402	93980562
chr1	94022160	94022865
chr1	94025460	94025668
chr1	94035748	94035953
chr1	94036012	94036832
chr1	94037413	94038175
chr1	94039397	94039571
chr1	94039658	94039885
chr1	94040055	94040521
chr1	94043226	94043496
chr1	94044188	94045335
chr1	94045541	94046132
chr1	94047929	94048367
chr1	94048797	94049157
chr1	94049845	94050185
chr1	94050841	94051235
chr1	94056407	94056758
chr1	94056864	94057197
chr1	94061061	94061258
chr1	94061635	94062454
chr1	94062519	94062876
chr1	94063064	94063484
chr1	94063612	94063834
chr1	94064156	94065352
chr1	94066689	94066864
chr1	94068021	94068578
chr1	94068703	94069847
chr1	94069954	94071036
chr1	94071477	94071865
chr1	94072678	94073405
chr1	94073905	94074093
chr1	94091245	94091554
chr1	94091629	94091937
chr1	94092637	94092910
chr1	94092971	94093786
chr1	94093943	94095735
chr1	94095812	94096180
chr1	94096395	94096595
chr1	94096700	94097386
chr1	94097584	94097769
chr1	94097975	94098152
chr1	94099145	94099337
chr1	94099838	94101157
chr1	94101306	94101876
chr1	94102231	94102645
chr1	94105318	94105573
chr1	94116684	94116872
chr1	94117055	94117263
chr1	94118628	94118775
chr1	94236224	94238334
chr1	94245848	94246298
chr1	94246453	94248392
chr1	94248720	94248886
chr1	94250088	94250537
chr1	94251241	94251422
chr1	94251557	94251838
chr1	94252219	94252682
chr1	94252986	94253404
chr1	94253557	94253738
chr1	94254388	94255504
chr1	94258466	94258667
chr1	94299623	94299913
chr1	94319724	94320058
chr1	94322125	94322445
chr1	94322529	94323227
chr1	94323726	94323951
chr1	94324430	94324723
chr1	94324807	94325121
chr1	94325274	94325794
chr1	94326463	94326736
chr1	94327134	94327786
chr1	94330760	94330957
chr1	94331781	94331939
chr1	94333332	94333565
chr1	94333649	94333816
chr1	94334051	94334319
chr1	94334507	94334804
chr1	94335008	94335477
chr1	94335554	94335729
chr1	94406364	94406525
chr1	94414943	94415143
chr1	94417261	94419372
chr1	94531358	94531753
chr1	94532198	94532980
chr1	94533349	94533511
chr1	94533883	94534028
chr1	94534845	94535802
chr1	94535886	94536689
chr1	94536907	94537159
chr1	94537274	94537642
chr1	94537922	94538973
chr1	94539155	94539466
chr1	94539544	94542948
chr1	94543028	94543339
chr1	94543934	94544137
chr1	94549976	94550275
chr1	94550430	94550622
chr1	94550792	94551012
chr1	94551721	94551883
chr1	94552020	94552184
chr1	94553972	94554369
chr1	94554587	94554916
chr1	94555390	94555751
chr1	94562959	94563123
chr1	94579381	94579601
chr1	94579681	94580044
chr1	94580402	94580767
chr1	94588836	94589015
chr1	94589418	94591792
chr1	94592157	94592426
chr1	94593002	94593182
chr1	94593726	94594174
chr1	94595436	94595778
chr1	94596331	94596482
chr1	94596557	94596896
chr1	94596979	94597206
chr1	94597805	94598053
chr1	94600594	94600845
chr1	94602133	94602561
chr1	94608128	94608285
chr1	94620124	94621111
chr1	94621196	94621813
chr1	94621952	94622592
chr1	94622658	94624354
chr1	94635013	94635228
chr1	94643703	94644240
chr1	94646695	94647051
chr1	94647191	94648115
chr1	94648578	94649091
chr1	94651375	94651820
chr1	94651925	94652241
chr1	94652778	94654322
chr1	94654760	94655660
chr1	94655907	94656484
chr1	94656629	94657180
chr1	94657713	94658611
chr1	94658859	94659065
chr1	94660794	94661017
chr1	94661075	94661264
chr1	94662574	94662851
chr1	94663210	94663394
chr1	94663466	94663633
chr1	94664420	94664774
chr1	94667262	94667531
chr1	94667649	94668005
chr1	94671945	94672129
chr1	94672215	94672711
chr1	94674773	94675003
chr1	94675055	94675640
chr1	94676036	94678317
chr1	94678463	94679150
chr1	94679279	94680168
chr1	94680670	94680815
chr1	94683188	94683737
chr1	94688813	94688991
chr1	94689070	94689401
chr1	94699272	94699573
chr1	94701405	94701598
chr1	94702157	94702822
chr1	94704399	94704748
chr1	94705045	94706423
chr1	94706607	94707210
chr1	94707392	94707931
chr1	94708078	94708249
chr1	94708342	94710884
chr1	94710954	94711116
chr1	94711359	94711639
chr1	94711976	94712133
chr1	94712641	94712786
chr1	94712944	94713132
chr1	94713257	94713714
chr1	94713854	94714200
chr1	94714296	94714521
chr1	94728336	94728610
chr1	94729275	94729782
chr1	94730665	94730880
chr1	94734541	94734785
chr1	94734887	94736028
chr1	94737275	94737435
chr1	94737491	94737763
chr1	94738871	94739040
chr1	94739590	94740397
chr1	94742176	94742769
chr1	94743160	94743974
chr1	94744166	94746539
chr1	94746609	94746924
chr1	94746989	94747708
chr1	94753618	94754048
chr1	94754796	94754994
chr1	94755926	94756098
chr1	94756637	94756908
chr1	94757662	94758005
chr1	94758131	94758360
chr1	94771614	94771926
chr1	94772616	94772775
chr1	94773576	94774044
chr1	94776847	94777031
chr1	94779983	94780192
chr1	94781542	94781771
chr1	94782154	94782643
chr1	94783079	94785024
chr1	94792562	94792720
chr1	94793365	94794243
chr1	94795110	94795279
chr1	94796960	94797245
chr1	94799091	94799354
chr1	94800330	94800797
chr1	94801556	94802773
chr1	94803164	94803401
chr1	94803583	94804392
chr1	94804820	94805131
chr1	94806723	94806928
chr1	94819441	94819628
chr1	94819746	94821102
chr1	94854218	94855698
chr1	94858432	94858639
chr1	94859559	94859728
chr1	94860673	94860981
chr1	94861799	94861956
chr1	94862032	94863551
chr1	94863675	94864520
chr1	94864759	94865190
chr1	94865323	94865727
chr1	94866013	94866317
chr1	94867070	94867220
chr1	94873453	94873771
chr1	94874166	94874492
chr1	94875056	94875797
chr1	94875957	94876489
chr1	94876823	94876968
chr1	94878214	94878542
chr1	94883086	94883239
chr1	94883316	94883621
chr1	94883882	94884049
chr1	94884110	94884815
chr1	94908287	94908463
chr1	94911583	94912060
chr1	94912262	94912857
chr1	94913417	94914001
chr1	94914475	94914692
chr1	94915853	94916073
chr1	94919752	94919958
chr1	94920156	94920307
chr1	94921059	94921403
chr1	94921495	94921751
chr1	94921834	94922015
chr1	94922599	94922821
chr1	94922897	94923417
chr1	94923773	94928556
chr1	94929639	94930078
chr1	94946742	94946980
chr1	94955015	94955160
chr1	94955711	94956095
chr1	94962031	94962250
chr1	94962493	94963513
chr1	94970795	94971105
chr1	94971685	94972288
chr1	94972676	94972980
chr1	94973667	94974121
chr1	94979837	94979988
chr1	94980242	94980419
chr1	94981239	94981384
chr1	94983358	94983544
chr1	94987975	94988228
chr1	94989385	94990222
chr1	94994332	94994789
chr1	95002000	95002998
chr1	95003274	95003772
chr1	95014171	95014406
chr1	95018415	95018569
chr1	95018669	95018898
chr1	95020415	95020731
chr1	95021055	95022745
chr1	95023091	95023431
chr1	95024203	95024353
chr1	95039793	95040128
chr1	95040303	95040538
chr1	95041341	95041658
chr1	95042186	95042840
chr1	95043183	95043462
chr1	95043626	95043985
chr1	95072158	95073708
chr1	95095479	95095710
chr1	95096260	95096463
chr1	95116724	95118341
chr1	95201349	95201900
chr1	95202724	95203064
chr1	95232640	95233087
chr1	95233246	95234036
chr1	95234094	95234829
chr1	95369971	95370414
chr1	95370659	95370864
chr1	95371030	95371235
chr1	95371346	95371962
chr1	95372467	95372683
chr1	95372754	95373087
chr1	96721281	96722930
chr1	96989321	96989689
chr1	97413509	97413779
chr1	97414709	97414885
chr1	97415338	97415617
chr1	97920348	97921540
chr1	98053530	98054552
chr1	98067282	98067568
chr1	98071807	98072133
chr1	98661272	98662816
chr1	99264452	99264901
chr1	99644695	99644851
chr1	99645236	99646704
chr1	99647533	99648040
chr1	99648298	99648477
chr1	99649603	99649752
chr1	99649811	99650095
chr1	99650624	99650809
chr1	99652323	99652565
chr1	99657720	99658245
chr1	99658550	99658752
chr1	99659908	99660385
chr1	99660663	99660848
chr1	99661816	99662259
chr1	99662571	99662829
chr1	99765569	99765779
chr1	99766053	99766204
chr1	99766330	99766706
chr1	99808421	99808801
chr1	99808963	99809426
chr1	99835287	99835496
chr1	99835804	99836168
chr1	99836276	99836470
chr1	99849567	99850793
chr1	99850867	99851111
chr1	99965410	99965578
chr1	99966481	99967198
chr1	99967455	99967621
chr1	99969244	99970778
chr1	99970916	99971138
chr1	99979727	99979965
chr1	99986626	99986870
chr1	100034927	100035136
chr1	100035801	100036309
chr1	100036745	100037401
chr1	100037455	100039455
chr1	100040531	100040754
chr1	100081377	100081617
chr1	100082020	100082207
chr1	100132317	100134071
chr1	100248791	100250333
chr1	100265517	100267174
chr1	100350908	100354396
chr1	100354785	100355450
chr1	100355518	100356191
chr1	100356540	100356769
chr1	100357576	100357745
chr1	100358265	100358528
chr1	100359323	100359524
chr1	100360819	100360978
chr1	100377053	100377378
chr1	100386508	100386755
chr1	100387347	100387509
chr1	100388659	100388844
chr1	100396079	100396297
chr1	100397146	100397333
chr1	100399713	100399861
chr1	100400542	100400799
chr1	100411672	100412165
chr1	100412231	100412660
chr1	100412865	100413199
chr1	100413523	100413845
chr1	100414131	100414540
chr1	100414598	100415500
chr1	100416207	100416471
chr1	100417066	100417313
chr1	100417944	100418206
chr1	100418456	100419601
chr1	100423266	100423411
chr1	100428940	100429124
chr1	100429901	100430223
chr1	100430302	100430547
chr1	100430826	100431267
chr1	100437563	100437729
chr1	100438913	100439254
chr1	100439591	100439816
chr1	100439952	100440467
chr1	100441731	100441898
chr1	100443381	100444720
chr1	100445214	100445628
chr1	100447012	100447159
chr1	100447640	100447877
chr1	100447941	100448166
chr1	100448684	100449742
chr1	100450462	100450701
chr1	100450900	100451207
chr1	100452266	100452553
chr1	100453675	100453938
chr1	100454226	100454486
chr1	100454754	100454950
chr1	100459064	100459420
chr1	100485385	100485849
chr1	100538864	100539168
chr1	100539249	100539561
chr1	100539824	100540214
chr1	100719568	100719922
chr1	100894541	100897351
chr1	100927489	100927666
chr1	100949334	100949504
chr1	100984214	100984369
chr1	101025065	101026724
chr1	101235740	101237745
chr1	101238119	101238603
chr1	101238947	101239095
chr1	101309926	101310116
chr1	103525198	103525449
chr1	103525670	103526604
chr1	107056130	107057953
chr1	107140998	107141236
chr1	107141353	107142045
chr1	107689726	107689912
chr1	107782959	107783882
chr1	107963794	107964966
chr1	107965276	107965976
chr1	108123435	108123587
chr1	108124148	108125008
chr1	108125468	108125631
chr1	108199261	108201091
chr1	108533807	108534078
chr1	108559317	108559986
chr1	108560058	108560205
chr1	108560320	108561236
chr1	108585247	108585850
chr1	108586525	108586703
chr1	108589905	108590099
chr1	108590542	108590700
chr1	108591549	108591858
chr1	108591958	108592632
chr1	108592901	108593072
chr1	108595342	108595516
chr1	108645135	108645599
chr1	108645810	108646158
chr1	108646221	108646901
chr1	108647033	108647542
chr1	108660900	108661941
chr1	108682214	108682377
chr1	108691464	108693776
chr1	108746189	108747670
chr1	108816150	108816295
chr1	108816509	108817394
chr1	108828002	108828814
chr1	108829517	108831471
chr1	108876236	108877744
chr1	108878005	108878178
chr1	108962457	108964140
chr1	109040879	109042153
chr1	109042378	109042681
chr1	109075190	109075362
chr1	109075520	109076990
chr1	109079887	109080219
chr1	109080510	109080884
chr1	109089787	109091996
chr1	109099611	109101438
chr1	109112304	109113170
chr1	109113501	109115010
chr1	109115789	109116005
chr1	109116657	109116872
chr1	109117040	109117463
chr1	109138044	109138221
chr1	109138305	109138818
chr1	109148332	109148681
chr1	109148919	109150628
chr1	109150899	109152471
chr1	109152593	109153088
chr1	109154546	109154806
chr1	109156713	109156871
chr1	109157048	109157245
chr1	109157923	109158682
chr1	109158871	109159628
chr1	109161085	109161325
chr1	109161742	109162156
chr1	109162462	109162626
chr1	109180260	109180491
chr1	109180689	109180934
chr1	109181041	109181514
chr1	109181694	109182213
chr1	109184612	109184979
chr1	109185147	109185985
chr1	109186115	109186403
chr1	109186739	109186954
chr1	109187093	109187385
chr1	109213353	109215127
chr1	109215212	109215481
chr1	109215726	109215911
chr1	109239660	109239994
chr1	109240505	109240885
chr1	109241064	109241360
chr1	109249196	109249547
chr1	109249704	109250349
chr1	109250413	109250606
chr1	109253388	109253563
chr1	109253683	109254763
chr1	109254949	109255266
chr1	109255411	109255641
chr1	109263172	109263370
chr1	109263567	109264058
chr1	109273813	109274317
chr1	109274420	109274966
chr1	109275078	109275386
chr1	109277046	109277291
chr1	109282385	109284117
chr1	109297999	109298712
chr1	109298776	109299291
chr1	109299717	109299921
chr1	109300059	109300470
chr1	109306325	109306484
chr1	109370938	109371852
chr1	109372279	109372548
chr1	109372869	109373038
chr1	109373166	109373322
chr1	109389655	109389859
chr1	109390072	109390323
chr1	109391530	109391740
chr1	109392172	109392406
chr1	109392559	109392745
chr1	109392833	109393717
chr1	109394460	109394830
chr1	109395749	109396575
chr1	109396859	109397383
chr1	109397460	109398699
chr1	109424610	109424764
chr1	109425777	109427050
chr1	109427155	109427324
chr1	109466155	109467189
chr1	109483272	109483612
chr1	109483924	109484883
chr1	109493712	109494823
chr1	109508866	109509057
chr1	109509124	109509714
chr1	109509817	109510403
chr1	109532244	109532440
chr1	109532501	109533073
chr1	109546553	109549532
chr1	109563115	109563304
chr1	109615244	109615477
chr1	109617241	109617425
chr1	109618742	109621803
chr1	109622236	109622510
chr1	109622715	109622905
chr1	109623375	109624104
chr1	109624193	109624581
chr1	109624720	109624994
chr1	109631372	109631599
chr1	109632586	109633676
chr1	109635134	109635288
chr1	109636648	109636925
chr1	109643563	109643849
chr1	109649617	109649772
chr1	109655519	109657256
chr1	109668142	109668854
chr1	109687456	109688127
chr1	109688403	109688674
chr1	109711618	109712566
chr1	109724703	109725002
chr1	109739616	109740994
chr1	109761862	109762024
chr1	109762580	109762949
chr1	109763215	109764288
chr1	109770941	109771122
chr1	109772805	109773083
chr1	109777112	109777551
chr1	109782827	109783320
chr1	109783563	109783908
chr1	109791025	109791226
chr1	109791328	109791538
chr1	109792003	109792801
chr1	109793185	109793366
chr1	109793515	109793670
chr1	109796733	109797624
chr1	109864700	109865023
chr1	109869094	109869388
chr1	109869499	109869920
chr1	109871514	109871683
chr1	109873221	109873396
chr1	109874769	109874915
chr1	109876271	109876442
chr1	109876777	109877958
chr1	109878686	109879417
chr1	109879735	109879937
chr1	109881188	109881782
chr1	109881879	109882278
chr1	109882505	109882770
chr1	109882861	109883241
chr1	109883298	109883622
chr1	109883688	109884157
chr1	109892038	109892625
chr1	109892683	109893193
chr1	109895580	109895785
chr1	109896187	109896611
chr1	109910065	109911068
chr1	109911138	109913140
chr1	109913228	109913834
chr1	109927095	109929335
chr1	109929629	109930010
chr1	109930110	109930577
chr1	109931190	109931620
chr1	109933935	109934081
chr1	109947699	109948119
chr1	109961705	109961874
chr1	109980786	109980995
chr1	109982955	109983532
chr1	109983719	109984613
chr1	109984674	109986319
chr1	109995093	109995433
chr1	110003517	110003809
chr1	110003985	110004821
chr1	110020345	110020490
chr1	110034117	110034445
chr1	110034533	110035562
chr1	110083674	110085046
chr1	110130268	110130648
chr1	110203766	110204201
chr1	110207453	110207784
chr1	110209395	110210187
chr1	110210292	110212282
chr1	110212429	110212581
chr1	110214832	110215023
chr1	110235039	110236064
chr1	110239864	110240009
chr1	110240086	110240352
chr1	110240546	110241115
chr1	110243449	110243617
chr1	110310226	110310513
chr1	110337479	110339159
chr1	110339382	110340606
chr1	110390629	110391287
chr1	110406522	110408313
chr1	110436261	110436739
chr1	110437416	110437586
chr1	110437737	110437948
chr1	110477732	110477939
chr1	110605979	110606879
chr1	110606942	110607300
chr1	110619545	110619783
chr1	110634705	110634889
chr1	110647752	110647910
chr1	110673324	110673803
chr1	110673968	110675611
chr1	110872530	110872888
chr1	110873173	110873606
chr1	110875626	110875806
chr1	110963152	110964069
chr1	110964242	110964587
chr1	111139328	111140996
chr1	111192964	111193300
chr1	111199033	111199386
chr1	111199525	111200155
chr1	111200293	111200563
chr1	111202563	111202835
chr1	111203035	111203462
chr1	111203589	111204975
chr1	111222425	111222711
chr1	111222841	111223155
chr1	111345884	111347264
chr1	111359422	111359981
chr1	111360276	111360502
chr1	111361065	111361244
chr1	111365010	111365190
chr1	111448493	111449229
chr1	111449424	111450244
chr1	111472289	111472651
chr1	111474244	111474406
chr1	111481893	111482065
chr1	111505373	111505609
chr1	111505762	111505964
chr1	111507303	111509407
chr1	111513564	111513714
chr1	111515263	111516285
chr1	111516385	111517236
chr1	111592317	111593294
chr1	111593433	111593609
chr1	111593996	111594573
chr1	111605889	111606381
chr1	111606486	111606752
chr1	111607442	111607796
chr1	111607999	111608240
chr1	111608615	111608910
chr1	111618938	111621301
chr1	111721163	111721406
chr1	111732713	111733102
chr1	111733605	111734332
chr1	111737041	111737429
chr1	111737782	111740923
chr1	111754188	111756687
chr1	111856470	111856970
chr1	111857116	111857706
chr1	111918503	111918798
chr1	111919294	111920307
chr1	111920501	111921113
chr1	111947831	111948880
chr1	111948942	111949553
chr1	111976640	111976805
chr1	111977059	111977204
chr1	111988821	111991557
chr1	111991618	111991910
chr1	112265042	112265315
chr1	112265773	112265964
chr1	112268048	112268273
chr1	112356511	112356672
chr1	112356796	112356985
chr1	112357169	112357361
chr1	112357595	112357916
chr1	112358974	112360651
chr1	112360835	112361555
chr1	112389802	112390017
chr1	112390441	112391008
chr1	112391069	112391972
chr1	112392619	112392895
chr1	112393050	112393275
chr1	112393591	112394896
chr1	112394959	112395171
chr1	112395275	112397399
chr1	112397588	112398084
chr1	112405354	112405505
chr1	112430398	112430621
chr1	112434821	112434994
chr1	112442769	112442962
chr1	112443247	112443615
chr1	112444889	112445154
chr1	112446656	112446906
chr1	112450087	112450314
chr1	112450503	112450648
chr1	112450842	112451014
chr1	112451264	112451648
chr1	112461180	112461372
chr1	112461555	112463434
chr1	112463702	112463847
chr1	112464372	112467043
chr1	112467158	112467341
chr1	112501770	112502855
chr1	112503144	112503299
chr1	112503709	112504141
chr1	112504195	112504563
chr1	112504848	112505010
chr1	112507710	112509917
chr1	112510951	112511115
chr1	112512590	112512929
chr1	112513381	112514206
chr1	112514669	112515222
chr1	112515624	112515794
chr1	112543670	112543853
chr1	112548946	112549374
chr1	112617397	112618340
chr1	112618435	112620549
chr1	112620644	112620794
chr1	112621371	112621528
chr1	112621760	112621937
chr1	112640458	112640771
chr1	112673596	112676163
chr1	112698242	112698653
chr1	112698821	112699024
chr1	112699423	112701949
chr1	112702049	112702325
chr1	112702450	112702727
chr1	112702828	112703254
chr1	112703684	112704012
chr1	112704065	112707944
chr1	112714127	112715286
chr1	112715396	112716484
chr1	112718901	112719220
chr1	112722643	112722898
chr1	112849340	112850283
chr1	112881368	112881710
chr1	112881778	112881994
chr1	112882061	112882563
chr1	112890004	112890229
chr1	112890877	112891252
chr1	112905408	112905863
chr1	112906210	112906450
chr1	112955250	112957973
chr1	113021554	113021769
chr1	113072439	113074201
chr1	113075044	113075191
chr1	113089089	113089320
chr1	113089698	113090017
chr1	113101165	113101359
chr1	113102309	113102561
chr1	113103348	113104144
chr1	113109531	113110072
chr1	113110662	113110870
chr1	113111054	113111478
chr1	113111841	113112023
chr1	113112084	113112287
chr1	113140760	113141303
chr1	113246557	113246702
chr1	113252742	113252904
chr1	113254385	113255061
chr1	113255214	113255779
chr1	113255921	113256193
chr1	113256298	113256443
chr1	113388995	113392132
chr1	113530342	113530519
chr1	113757990	113758253
chr1	113758677	113760590
chr1	113811202	113812361
chr1	113812463	113813100
chr1	113870829	113870974
chr1	113872036	113872191
chr1	113904118	113904278
chr1	113904335	113905894
chr1	113912768	113913185
chr1	113928245	113928456
chr1	113928558	113931149
chr1	113931399	113931544
chr1	113947134	113947351
chr1	113979244	113979929
chr1	113979985	113980628
chr1	113982887	113983114
chr1	113983177	113983893
chr1	114093440	114093851
chr1	114094166	114094518
chr1	114152278	114152931
chr1	114153070	114154017
chr1	114345721	114346564
chr1	114457714	114457915
chr1	114457997	114458264
chr1	114458409	114458674
chr1	114507836	114508114
chr1	114509668	114512391
chr1	114580879	114581696
chr1	114581766	114582466
chr1	114669256	114670099
chr1	114670178	114670709
chr1	114715979	114716842
chr1	114717003	114717264
chr1	114756707	114758433
chr1	114780123	114781189
chr1	115058192	115058476
chr1	115061744	115061979
chr1	115062133	115062420
chr1	115067780	115068449
chr1	115068929	115069451
chr1	115073587	115073825
chr1	115074015	115074317
chr1	115075413	115075614
chr1	115084414	115084647
chr1	115085351	115085978
chr1	115088527	115090858
chr1	115097378	115097586
chr1	115097951	115098124
chr1	115098309	115100513
chr1	115113059	115113214
chr1	115134295	115134503
chr1	115134662	115135011
chr1	115139239	115139415
chr1	115283263	115283837
chr1	115283923	115284317
chr1	115337353	115338262
chr1	115364025	115364226
chr1	115546068	115546414
chr1	115641635	115643071
chr1	115649819	115650314
chr1	115654693	115655271
chr1	115655642	115655813
chr1	115711239	115711403
chr1	115712003	115712148
chr1	115713246	115713806
chr1	115714486	115714631
chr1	115714692	115714955
chr1	115753974	115754263
chr1	115771622	115771945
chr1	115811353	115812088
chr1	115828231	115828685
chr1	115828849	115829087
chr1	115838745	115839360
chr1	115975803	115977266
chr1	116016176	116016384
chr1	116109744	116110036
chr1	116110178	116110347
chr1	116110413	116111107
chr1	116111191	116112445
chr1	116112508	116112977
chr1	116122992	116123958
chr1	116124035	116124470
chr1	116125825	116125997
chr1	116132501	116132676
chr1	116132745	116132918
chr1	116133229	116134168
chr1	116134338	116134772
chr1	116138752	116139170
chr1	116151681	116152651
chr1	116165011	116165197
chr1	116167700	116169059
chr1	116179539	116179684
chr1	116203343	116203709
chr1	116243014	116243374
chr1	116243828	116244110
chr1	116292972	116293189
chr1	116293376	116293594
chr1	116312484	116312721
chr1	116324793	116324965
chr1	116326046	116326579
chr1	116329012	116331189
chr1	116334907	116335180
chr1	116336759	116337342
chr1	116372057	116373302
chr1	116373379	116375116
chr1	116375171	116377049
chr1	116377167	116378006
chr1	116378160	116378893
chr1	116379099	116379519
chr1	116379822	116380070
chr1	116380184	116380504
chr1	116388641	116389019
chr1	116389424	116389698
chr1	116417708	116419093
chr1	116452306	116452492
chr1	116452596	116452968
chr1	116454209	116454375
chr1	116475575	116476438
chr1	116477216	116477664
chr1	116478126	116478301
chr1	116483574	116483735
chr1	116483922	116484252
chr1	116484440	116485659
chr1	116488065	116488316
chr1	116488389	116488563
chr1	116488770	116488935
chr1	116489211	116489433
chr1	116489687	116490285
chr1	116490536	116490896
chr1	116490969	116491287
chr1	116495384	116495781
chr1	116495837	116496059
chr1	116496318	116496876
chr1	116497494	116497639
chr1	116498012	116498410
chr1	116498951	116499168
chr1	116503592	116503777
chr1	116503996	116504371
chr1	116515343	116515639
chr1	116555849	116556065
chr1	116556667	116557327
chr1	116557437	116557808
chr1	116569240	116569497
chr1	116569716	116572012
chr1	116606440	116606611
chr1	116666745	116668210
chr1	116756000	116756180
chr1	116825301	116825533
chr1	116825680	116825925
chr1	116826106	116826444
chr1	116853883	116854195
chr1	116855092	116855237
chr1	116855353	116855618
chr1	116878265	116879399
chr1	116879579	116879836
chr1	116881739	116882195
chr1	116909222	116911723
chr1	116915101	116915953
chr1	116950634	116950802
chr1	117026372	117026535
chr1	117026891	117027055
chr1	117051194	117052485
chr1	117059374	117060133
chr1	117060278	117060912
chr1	117092734	117093029
chr1	117094320	117094625
chr1	117094897	117095133
chr1	117096450	117096601
chr1	117097468	117097727
chr1	117120735	117122687
chr1	117147538	117147801
chr1	117148762	117148916
chr1	117363640	117363925
chr1	117366049	117368945
chr1	117535215	117535408
chr1	117561167	117561393
chr1	117562867	117563490
chr1	117563582	117563793
chr1	117569906	117570066
chr1	117570882	117571441
chr1	117571574	117571913
chr1	117572583	117573136
chr1	117573546	117574541
chr1	117587009	117587261
chr1	117589926	117590266
chr1	117590873	117591062
chr1	117591477	117592828
chr1	117599599	117599880
chr1	117605117	117605903
chr1	117606019	117607858
chr1	117609916	117610097
chr1	117695889	117696063
chr1	117696462	117696705
chr1	117734476	117734822
chr1	117758587	117758936
chr1	117778538	117778859
chr1	117821160	117821384
chr1	117821527	117821782
chr1	117825048	117825198
chr1	117828488	117828633
chr1	117928857	117930608
chr1	118184951	118185103
chr1	118185232	118185431
chr1	118987800	118988005
chr1	119139425	119141559
chr1	119327055	119327298
chr1	119327491	119327851
chr1	119341118	119341287
chr1	119540719	119541023
chr1	119541770	119541953
chr1	119542040	119542342
chr1	119549482	119550010
chr1	119551239	119551427
chr1	119625851	119626093
chr1	119626656	119626883
chr1	119627016	119627239
chr1	119627292	119627459
chr1	119630658	119632800
chr1	119636080	119636306
chr1	119637398	119637587
chr1	119638633	119638797
chr1	119646800	119648923
chr1	119649009	119649187
chr1	119657205	119657438
chr1	119659578	119660316
chr1	119660490	119661514
chr1	119661655	119661805
chr1	119662000	119662437
chr1	119675297	119675646
chr1	119675845	119676193
chr1	119676512	119676746
chr1	119686337	119686658
chr1	119711735	119713636
chr1	119765073	119765442
chr1	119765917	119766593
chr1	119766708	119767685
chr1	119767765	119767922
chr1	119768308	119769253
chr1	119769421	119769577
chr1	119771541	119771737
chr1	119773699	119774238
chr1	119774856	119775157
chr1	119775241	119775764
chr1	119777657	119777919
chr1	119778899	119779128
chr1	119779325	119779718
chr1	119779795	119780018
chr1	119780171	119781235
chr1	119782303	119782448
chr1	119782714	119782931
chr1	119783872	119784195
chr1	119784513	119784728
chr1	119785285	119785884
chr1	119811283	119811476
chr1	119811795	119811954
chr1	119866674	119866952
chr1	119867156	119867339
chr1	119867615	119868243
chr1	119868504	119868892
chr1	119869284	119869483
chr1	119869643	119869818
chr1	119870204	119870604
chr1	119870735	119870916
chr1	119871025	119871883
chr1	119990697	119990847
chr1	119990952	119991841
chr1	119992249	119992472
chr1	119994717	119995350
chr1	119996119	119996595
chr1	119996780	119996928
chr1	119996993	119997171
chr1	120009728	120009996
chr1	120013376	120013696
chr1	120014281	120015045
chr1	120015238	120015942
chr1	120016025	120016986
chr1	120017195	120017350
chr1	120019217	120020030
chr1	120021892	120022115
chr1	120023280	120023427
chr1	120023688	120023838
chr1	120024272	120024585
chr1	120025122	120025517
chr1	120026746	120027254
chr1	120028227	120028466
chr1	120029451	120030057
chr1	120030670	120030881
chr1	120031013	120031291
chr1	120031378	120031925
chr1	120032040	120032405
chr1	120032467	120033409
chr1	120034710	120035012
chr1	120035095	120035365
chr1	120035505	120035909
chr1	120035965	120036245
chr1	120036441	120036597
chr1	120036682	120037658
chr1	120038406	120038561
chr1	120040125	120040270
chr1	120041924	120042251
chr1	120042843	120043334
chr1	120043603	120043775
chr1	120044270	120044486
chr1	120044771	120044943
chr1	120045299	120045557
chr1	120046189	120046355
chr1	120047318	120047504
chr1	120057380	120057704
chr1	120058296	120058576
chr1	120058840	120059859
chr1	120061700	120062504
chr1	120066932	120067179
chr1	120067690	120070381
chr1	120092148	120092493
chr1	120093683	120093879
chr1	120096516	120096781
chr1	120097391	120097543
chr1	120097655	120098019
chr1	120099379	120099599
chr1	120117720	120117979
chr1	120118654	120118814
chr1	120131641	120132299
chr1	120132547	120132731
chr1	120142747	120143168
chr1	120143578	120143789
chr1	120143875	120144079
chr1	120144139	120144942
chr1	120145018	120145375
chr1	120175609	120176850
chr1	120180091	120180996
chr1	120196965	120197481
chr1	120232392	120234048
chr1	120240612	120240904
chr1	120287925	120288153
chr1	120288245	120288668
chr1	120288980	120289133
chr1	120289355	120289888
chr1	120305006	120305246
chr1	120334450	120334656
chr1	120339904	120343251
chr1	120345149	120345504
chr1	120354355	120354613
chr1	120354730	120355364
chr1	120359094	120359317
chr1	120359749	120360000
chr1	120388697	120389561
chr1	120393811	120394311
chr1	120414580	120416212
chr1	120416293	120416605
chr1	120419433	120420125
chr1	120420381	120420972
chr1	120421394	120421550
chr1	120554107	120554303
chr1	120556982	120557228
chr1	120557400	120559859
chr1	120560064	120560385
chr1	120566944	120567090
chr1	120593144	120593404
chr1	120608523	120608915
chr1	120609046	120609392
chr1	120609690	120610456
chr1	120657569	120657765
chr1	120664446	120665843
chr1	120700896	120701378
chr1	120723194	120725893
chr1	120726479	120726628
chr1	120727074	120727243
chr1	120731067	120731268
chr1	120731340	120731863
chr1	120733707	120734286
chr1	120734448	120734829
chr1	120735928	120736159
chr1	120746037	120746182
chr1	120746863	120747017
chr1	120748057	120748313
chr1	120748692	120748837
chr1	120750270	120750731
chr1	120751345	120751676
chr1	120756022	120757153
chr1	120757397	120758499
chr1	120758659	120758906
chr1	120760239	120761089
chr1	120761198	120761561
chr1	120761685	120762226
chr1	120762319	120762585
chr1	120763505	120763656
chr1	120763720	120764133
chr1	120768026	120768500
chr1	120769063	120769476
chr1	120770120	120770284
chr1	120771472	120771698
chr1	120773210	120773387
chr1	120773697	120774596
chr1	120774999	120775265
chr1	120776650	120778342
chr1	120778564	120779310
chr1	120779709	120779925
chr1	120793213	120793653
chr1	120793856	120794322
chr1	120795136	120795560
chr1	120797823	120798219
chr1	120798753	120799791
chr1	120843999	120844165
chr1	120844482	120845447
chr1	120849275	120849764
chr1	120849862	120850862
chr1	120851052	120851897
chr1	120851983	120852217
chr1	120909912	120910062
chr1	120911756	120915044
chr1	120917553	120917698
chr1	120941203	120941664
chr1	120941846	120943496
chr1	120952471	120953275
chr1	120972873	120973109
chr1	121016146	121016408
chr1	121016493	121016641
chr1	121020461	121020694
chr1	121020866	121021357
chr1	121096681	121098445
chr1	121116541	121118711
chr1	121136037	121136210
chr1	121136480	121136710
chr1	121148732	121149167
chr1	121183806	121184298
chr1	121184702	121188742
chr1	121190869	121191014
chr1	121220296	121220448
chr1	121222237	121222481
chr1	121222777	121223006
chr1	121224647	121225640
chr1	121225710	121226073
chr1	121226445	121226631
chr1	121227875	121228680
chr1	121228766	121229173
chr1	121229339	121229515
chr1	121234194	121234458
chr1	121242666	121242828
chr1	121243057	121243392
chr1	121243523	121243673
chr1	121243886	121244312
chr1	121244695	121245077
chr1	121263167	121263313
chr1	121263696	121264020
chr1	121264096	121264309
chr1	121264921	121265151
chr1	121269331	121269565
chr1	121269957	121270248
chr1	121298328	121298722
chr1	121299932	121300539
chr1	121355658	121356169
chr1	121356265	121356817
chr1	121356880	121357364
chr1	121357645	121357842
chr1	121360567	121360770
chr1	121360992	121361137
chr1	121361352	121361611
chr1	121361910	121362400
chr1	121362835	121362982
chr1	121363044	121363219
chr1	121385121	121385266
chr1	121385391	121386044
chr1	121386110	121386433
chr1	121395804	121397191
chr1	121401486	121401890
chr1	121441232	121441407
chr1	121441692	121442036
chr1	121442418	121442830
chr1	121443137	121443294
chr1	121443423	121443839
chr1	121444617	121444827
chr1	121448166	121448418
chr1	121518813	121518958
chr1	121519071	121519929
chr1	121547674	121547875
chr1	143327687	143328008
chr1	143422419	143422605
chr1	143423693	143424734
chr1	143424889	143425204
chr1	143498076	143498735
chr1	143727894	143728279
chr1	143728455	143729271
chr1	143729342	143730505
chr1	143799439	143799912
chr1	143803645	143803952
chr1	143884215	143885743
chr1	143903819	143906062
chr1	143923721	143923989
chr1	143936737	143937074
chr1	143943226	143943757
chr1	143966403	143966549
chr1	143971430	143971984
chr1	143972359	143975576
chr1	143975697	143976013
chr1	143996690	143996843
chr1	144002952	144003106
chr1	144009933	144010261
chr1	144010349	144010542
chr1	144011822	144011999
chr1	144012146	144012333
chr1	144012474	144013235
chr1	144013337	144013732
chr1	144014010	144014401
chr1	144015527	144015810
chr1	144015945	144016283
chr1	144016402	144016669
chr1	144016989	144017160
chr1	144021869	144022023
chr1	144022173	144022335
chr1	144030585	144031318
chr1	144031557	144031929
chr1	144032438	144032607
chr1	144065586	144065731
chr1	144066106	144066385
chr1	144066753	144066935
chr1	144076803	144077935
chr1	144078081	144078342
chr1	144153211	144153580
chr1	144248004	144248169
chr1	144249241	144250322
chr1	144250529	144250692
chr1	144322711	144322913
chr1	144323306	144324375
chr1	144405417	144405661
chr1	144411011	144414209
chr1	144414286	144414463
chr1	144418202	144419639
chr1	144456018	144456262
chr1	144456523	144457132
chr1	144460053	144460405
chr1	144460485	144462094
chr1	144484984	144485407
chr1	144489685	144490538
chr1	144523480	144524275
chr1	144524351	144524806
chr1	144533681	144534084
chr1	144545419	144546324
chr1	144546439	144547538
chr1	144550851	144552386
chr1	144559167	144559545
chr1	144559684	144560508
chr1	144560582	144561663
chr1	144567294	144568645
chr1	144642350	144643435
chr1	144716035	144716878
chr1	144716963	144717137
chr1	144812894	144813181
chr1	144882363	144882617
chr1	144882803	144883846
chr1	144894135	144894300
chr1	144894360	144894510
chr1	144914888	144915033
chr1	144916967	144917380
chr1	144917742	144918101
chr1	144918628	144918984
chr1	144919238	144919600
chr1	144920504	144920651
chr1	144922689	144923163
chr1	144923254	144924273
chr1	144979622	144979861
chr1	145007878	145008023
chr1	145010142	145010346
chr1	145010730	145011132
chr1	145015131	145015304
chr1	145015544	145015904
chr1	145015983	145016640
chr1	145016888	145017192
chr1	145034149	145034369
chr1	145035231	145035670
chr1	145036031	145036416
chr1	145036643	145037218
chr1	145037479	145037644
chr1	145045690	145046117
chr1	145048006	145048177
chr1	145050899	145051044
chr1	145051230	145051619
chr1	145051674	145052322
chr1	145052379	145052611
chr1	145053479	145053654
chr1	145053768	145053926
chr1	145054257	145054621
chr1	145054685	145055795
chr1	145056201	145056529
chr1	145056663	145056808
chr1	145057360	145057923
chr1	145058063	145058209
chr1	145059898	145060054
chr1	145070737	145070882
chr1	145071161	145071329
chr1	145091609	145092007
chr1	145092074	145095696
chr1	145095984	145096293
chr1	145096390	145096554
chr1	145124459	145124659
chr1	145156506	145156959
chr1	145157292	145157736
chr1	145161318	145161896
chr1	145196192	145196372
chr1	145213789	145217257
chr1	145218961	145219453
chr1	145232901	145233252
chr1	145279489	145279792
chr1	145279942	145282974
chr1	145284198	145284485
chr1	145286696	145288059
chr1	145419585	145419879
chr1	145419960	145420228
chr1	145420453	145421141
chr1	145421827	145421991
chr1	145423958	145424350
chr1	145424440	145425988
chr1	145459702	145460672
chr1	145464785	145466876
chr1	145475606	145475768
chr1	145475822	145476058
chr1	145487119	145487902
chr1	145488009	145488377
chr1	145504628	145506415
chr1	145536162	145536339
chr1	145538609	145538827
chr1	145607277	145607879
chr1	145607942	145608898
chr1	145720940	145721673
chr1	145739762	145740012
chr1	145740842	145741062
chr1	145782265	145782467
chr1	145782891	145783094
chr1	145803405	145803641
chr1	145822163	145822308
chr1	145822652	145824951
chr1	145825151	145825323
chr1	145845273	145846334
chr1	145846745	145846890
chr1	145858106	145860751
chr1	145860963	145861145
chr1	145871322	145873094
chr1	145873243	145873442
chr1	145885943	145886608
chr1	145889765	145890485
chr1	145890815	145893993
chr1	145908088	145908367
chr1	145908799	145909259
chr1	145909835	145910209
chr1	145917737	145920212
chr1	145926488	145928277
chr1	145928340	145928713
chr1	145932718	145932873
chr1	145955440	145956206
chr1	145956439	145958444
chr1	145959494	145959960
chr1	145960135	145962627
chr1	145962706	145963071
chr1	145963156	145963691
chr1	145963816	145965239
chr1	145977280	145981790
chr1	145981885	145982132
chr1	145982205	145983621
chr1	145985039	145985900
chr1	145986010	145986443
chr1	145988350	145988517
chr1	145990342	145990543
chr1	145992568	145992968
chr1	145993097	145993350
chr1	145993413	145996621
chr1	145996683	145998796
chr1	145998964	146000610
chr1	146001925	146002087
chr1	146002273	146002475
chr1	146004889	146005165
chr1	146005652	146006612
chr1	146006778	146006975
chr1	146007143	146007368
chr1	146007736	146008129
chr1	146010551	146010778
chr1	146011492	146011721
chr1	146011914	146012124
chr1	146012259	146012479
chr1	146019419	146019726
chr1	146035428	146035648
chr1	146035911	146036225
chr1	146037119	146040449
chr1	146051465	146052795
chr1	146052892	146053047
chr1	146150605	146151284
chr1	146151724	146152367
chr1	146154203	146154864
chr1	146155654	146156121
chr1	146156195	146156942
chr1	146166266	146166528
chr1	146172987	146173306
chr1	146173626	146174558
chr1	146174618	146175298
chr1	146175521	146176398
chr1	146176642	146176983
chr1	146177147	146177292
chr1	146177945	146178209
chr1	146178439	146179549
chr1	146179646	146179877
chr1	146182473	146182936
chr1	146183065	146183250
chr1	146183547	146183985
chr1	146184290	146184975
chr1	146186113	146186727
chr1	146188409	146188585
chr1	146188761	146189657
chr1	146189778	146189944
chr1	146190063	146190244
chr1	146190440	146190696
chr1	146190756	146191327
chr1	146191433	146192791
chr1	146194068	146194403
chr1	146194521	146195599
chr1	146196053	146197040
chr1	146200182	146200360
chr1	146200952	146201194
chr1	146201306	146201641
chr1	146201759	146201977
chr1	146202198	146202797
chr1	146203027	146203183
chr1	146203543	146203876
chr1	146204138	146204307
chr1	146204670	146204919
chr1	146210948	146211152
chr1	146215156	146215317
chr1	146216715	146217001
chr1	146217706	146218018
chr1	146218101	146218525
chr1	146218583	146219153
chr1	146221075	146221835
chr1	146222001	146222179
chr1	146225835	146225980
chr1	146226289	146226535
chr1	146226643	146226801
chr1	146227047	146229782
chr1	146252697	146252862
chr1	146253093	146253506
chr1	146254885	146255049
chr1	146257530	146257759
chr1	146258106	146258251
chr1	146258355	146259088
chr1	146259809	146260208
chr1	146260353	146260694
chr1	146281457	146281783
chr1	146293319	146293893
chr1	146294165	146294335
chr1	146296776	146296974
chr1	146297480	146298788
chr1	146307370	146307947
chr1	146308297	146309495
chr1	146309591	146310273
chr1	146369014	146370499
chr1	146375907	146379023
chr1	146381415	146381817
chr1	146386159	146386304
chr1	146386387	146388272
chr1	146393797	146393942
chr1	146399786	146400483
chr1	146400852	146401108
chr1	146401185	146401347
chr1	146401403	146401583
chr1	146409087	146409254
chr1	146409378	146410497
chr1	146413536	146413777
chr1	146413833	146414204
chr1	146443441	146444557
chr1	146448744	146449330
chr1	146472138	146472782
chr1	146486348	146487772
chr1	146907491	146907936
chr1	146938171	146939959
chr1	147076819	147077674
chr1	147084108	147085538
chr1	147171403	147173487
chr1	147178104	147178318
chr1	147225062	147226115
chr1	147242043	147243748
chr1	147515674	147516011
chr1	147516135	147516502
chr1	147538453	147538626
chr1	147538745	147538953
chr1	147539299	147539484
chr1	147540086	147540476
chr1	147540681	147542662
chr1	147542850	147543038
chr1	147543315	147543502
chr1	147598512	147600076
chr1	147600156	147601188
chr1	147611016	147611206
chr1	147611309	147612467
chr1	147612657	147614073
chr1	147625732	147625971
chr1	147626602	147626747
chr1	147627445	147627661
chr1	147640947	147641193
chr1	147641305	147642121
chr1	147668867	147669090
chr1	147669320	147670999
chr1	147700157	147700443
chr1	147762386	147762611
chr1	147927678	147928046
chr1	147928101	147929269
chr1	148032805	148033850
chr1	148037932	148039896
chr1	148040714	148040961
chr1	148048664	148049140
chr1	148049240	148049424
chr1	148060189	148060999
chr1	148061052	148061539
chr1	148077775	148079478
chr1	148127045	148127193
chr1	148146108	148146295
chr1	148149428	148149754
chr1	148150714	148152497
chr1	148189149	148189309
chr1	148189656	148189868
chr1	148246039	148247075
chr1	148262755	148264414
chr1	148280743	148281673
chr1	148302538	148303614
chr1	148333769	148335684
chr1	148336203	148336732
chr1	148361046	148361473
chr1	148371701	148373740
chr1	148373858	148374133
chr1	148374304	148374484
chr1	148374559	148374723
chr1	148387549	148387715
chr1	148387825	148389272
chr1	148399995	148400221
chr1	148401327	148401699
chr1	148401980	148403732
chr1	148455362	148455507
chr1	148456984	148457257
chr1	148457752	148461245
chr1	148462943	148463372
chr1	148513676	148513908
chr1	148515436	148515653
chr1	148516006	148516191
chr1	148521010	148521165
chr1	148521221	148524611
chr1	148527633	148527873
chr1	148528194	148529590
chr1	148595693	148596023
chr1	148601426	148602064
chr1	148602642	148603329
chr1	148603443	148603689
chr1	148605390	148605763
chr1	148606576	148606989
chr1	148607176	148607758
chr1	148617203	148617487
chr1	148623673	148623857
chr1	148624587	148627356
chr1	148627545	148627896
chr1	148628638	148629301
chr1	148629627	148630480
chr1	148632226	148632466
chr1	148632860	148633030
chr1	148633254	148633622
chr1	148633812	148633966
chr1	148634286	148634704
chr1	148635007	148635734
chr1	148636805	148637036
chr1	148637107	148637414
chr1	148637974	148638123
chr1	148639496	148640393
chr1	148640515	148640700
chr1	148641150	148641409
chr1	148641477	148642036
chr1	148642155	148643524
chr1	148644744	148645110
chr1	148645211	148645912
chr1	148646046	148646308
chr1	148646525	148647779
chr1	148648495	148648700
chr1	148649546	148649697
chr1	148650651	148651114
chr1	148652055	148652374
chr1	148652532	148652695
chr1	148652976	148653160
chr1	148653223	148653463
chr1	148653776	148653933
chr1	148654228	148654562
chr1	148655179	148655533
chr1	148656703	148656869
chr1	148657425	148657577
chr1	148661661	148661816
chr1	148663808	148663984
chr1	148667464	148667721
chr1	148667912	148668068
chr1	148668594	148668743
chr1	148668868	148669224
chr1	148669390	148669924
chr1	148671830	148672624
chr1	148673165	148673377
chr1	148676492	148676849
chr1	148677047	148677332
chr1	148677759	148680492
chr1	148703451	148703599
chr1	148703833	148704236
chr1	148705447	148705790
chr1	148708309	148708486
chr1	148709185	148709795
chr1	148710193	148710379
chr1	148710590	148710934
chr1	148711105	148711538
chr1	148729161	148729306
chr1	148730376	148730651
chr1	148744041	148744667
chr1	148744975	148745149
chr1	148747553	148747769
chr1	148748352	148749464
chr1	148758231	148758733
chr1	148759083	148759501
chr1	148759574	148760960
chr1	148791598	148792346
chr1	148808218	148808888
chr1	148843861	148845396
chr1	148847608	148847788
chr1	148851324	148851593
chr1	148852087	148852323
chr1	148854229	148854612
chr1	148899959	148900576
chr1	148900814	148901771
chr1	148916896	148917209
chr1	148943814	148944000
chr1	148950731	148950876
chr1	148951088	148953491
chr1	148953656	148953872
chr1	149097725	149098135
chr1	149098489	149099100
chr1	149101945	149103992
chr1	149123896	149124436
chr1	149128593	149129571
chr1	149158695	149159057
chr1	149161482	149161672
chr1	149162522	149163732
chr1	149172500	149172926
chr1	149174562	149178093
chr1	149180300	149180499
chr1	149213083	149213360
chr1	149228505	149229468
chr1	149229667	149230464
chr1	149277931	149278177
chr1	149282401	149282673
chr1	149284827	149286397
chr1	149321375	149321945
chr1	149337833	149338653
chr1	149367778	149368224
chr1	149389858	149392519
chr1	149393833	149394182
chr1	149398018	149398914
chr1	149400778	149401392
chr1	149401524	149401815
chr1	149401953	149402337
chr1	149402932	149403252
chr1	149415067	149415304
chr1	149415641	149415837
chr1	149416131	149416462
chr1	149416797	149416942
chr1	149417496	149417855
chr1	149418316	149418523
chr1	149418677	149418966
chr1	149419949	149420151
chr1	149423314	149424258
chr1	149424739	149425826
chr1	149425919	149426297
chr1	149427511	149428865
chr1	149429013	149429543
chr1	149429633	149429881
chr1	149430048	149430261
chr1	149430696	149430962
chr1	149431016	149431556
chr1	149432934	149433079
chr1	149433590	149433946
chr1	149434023	149434277
chr1	149435291	149436022
chr1	149436315	149436743
chr1	149437076	149437228
chr1	149437399	149437721
chr1	149438775	149439066
chr1	149440533	149440726
chr1	149440778	149440976
chr1	149441092	149441634
chr1	149442003	149442639
chr1	149443037	149443196
chr1	149443576	149443725
chr1	149443928	149444411
chr1	149444466	149444865
chr1	149445009	149445668
chr1	149445813	149446687
chr1	149451621	149451776
chr1	149453772	149453932
chr1	149463489	149464086
chr1	149464217	149464640
chr1	149465476	149465910
chr1	149465966	149466141
chr1	149468422	149468579
chr1	149468789	149468934
chr1	149469080	149469923
chr1	149475617	149476001
chr1	149558151	149559572
chr1	149603777	149604152
chr1	149605950	149609389
chr1	149611648	149611808
chr1	149626820	149627004
chr1	149633504	149633700
chr1	149634027	149634271
chr1	149635363	149635850
chr1	149636012	149637769
chr1	149646467	149647469
chr1	149664583	149664773
chr1	149707949	149708493
chr1	149712256	149712527
chr1	149792133	149793807
chr1	149811064	149811399
chr1	149811507	149813802
chr1	149829780	149829961
chr1	149830179	149830435
chr1	149830487	149830712
chr1	149830841	149833814
chr1	149839716	149839978
chr1	149840047	149841255
chr1	149841339	149844091
chr1	149844246	149844461
chr1	149844849	149845151
chr1	149845458	149845656
chr1	149847635	149847811
chr1	149848339	149848507
chr1	149849294	149852458
chr1	149852563	149853908
chr1	149859418	149859590
chr1	149859890	149862037
chr1	149862104	149863018
chr1	149863096	149863338
chr1	149863390	149863683
chr1	149864178	149864327
chr1	149864670	149864815
chr1	149884733	149886764
chr1	149886887	149888011
chr1	149888128	149889375
chr1	149899531	149900538
chr1	149916583	149918213
chr1	149927089	149928789
chr1	149929630	149929857
chr1	149931233	149931496
chr1	149932171	149932384
chr1	149932685	149932891
chr1	149935638	149935812
chr1	149935973	149937330
chr1	149937535	149937725
chr1	149937913	149938345
chr1	149938517	149939969
chr1	149962435	149962598
chr1	149987133	149987369
chr1	150008892	150009040
chr1	150009144	150011198
chr1	150066697	150068316
chr1	150148782	150152629
chr1	150152804	150153466
chr1	150153651	150153829
chr1	150155003	150155209
chr1	150156978	150157267
chr1	150158808	150160433
chr1	150160692	150161588
chr1	150161643	150163293
chr1	150163442	150164496
chr1	150164717	150165369
chr1	150165817	150166101
chr1	150166162	150166379
chr1	150213301	150214386
chr1	150233546	150234020
chr1	150234131	150236201
chr1	150236379	150236685
chr1	150255690	150256029
chr1	150267575	150269649
chr1	150269803	150270080
chr1	150271993	150272158
chr1	150272244	150272745
chr1	150272812	150273145
chr1	150273280	150273454
chr1	150280544	150280793
chr1	150280956	150281165
chr1	150281281	150283479
chr1	150293093	150294875
chr1	150320875	150322215
chr1	150362588	150363394
chr1	150363452	150366325
chr1	150486977	150487324
chr1	150487400	150488081
chr1	150508104	150508732
chr1	150509462	150509615
chr1	150509774	150509919
chr1	150514727	150516488
chr1	150532266	150532617
chr1	150548571	150549283
chr1	150549401	150550309
chr1	150550440	150551795
chr1	150551897	150552393
chr1	150552564	150552787
chr1	150553119	150553367
chr1	150558767	150559283
chr1	150559365	150559706
chr1	150559772	150565090
chr1	150565178	150565624
chr1	150565743	150566360
chr1	150566532	150570513
chr1	150570837	150571042
chr1	150571660	150572896
chr1	150573111	150573429
chr1	150573565	150574216
chr1	150574369	150576332
chr1	150576811	150579675
chr1	150579745	150580885
chr1	150581461	150581645
chr1	150582962	150583141
chr1	150604381	150604885
chr1	150605068	150605241
chr1	150605312	150605609
chr1	150609708	150611496
chr1	150611556	150614665
chr1	150614836	150616107
chr1	150616303	150616563
chr1	150617418	150617658
chr1	150618662	150619138
chr1	150619439	150621409
chr1	150621769	150621993
chr1	150622127	150622488
chr1	150622631	150622819
chr1	150628187	150628351
chr1	150628411	150630692
chr1	150666976	150667210
chr1	150667332	150668115
chr1	150668259	150668737
chr1	150669500	150669788
chr1	150669889	150670197
chr1	150671539	150671774
chr1	150696182	150696338
chr1	150696885	150697297
chr1	150697408	150697977
chr1	150764335	150764480
chr1	150765550	150766163
chr1	150808161	150808545
chr1	150811488	150811663
chr1	150874476	150874698
chr1	150875486	150877552
chr1	150925105	150925379
chr1	150925544	150926983
chr1	150970611	150970861
chr1	150970970	150971611
chr1	150971742	150974829
chr1	150974889	150975705
chr1	150976980	150977287
chr1	150977403	150977679
chr1	150979106	150979515
chr1	151003197	151003396
chr1	151004396	151004685
chr1	151004910	151005414
chr1	151005528	151009492
chr1	151046807	151046976
chr1	151047181	151048933
chr1	151055344	151060714
chr1	151069339	151072052
chr1	151131015	151131563
chr1	151131744	151132366
chr1	151132449	151132658
chr1	151145136	151145380
chr1	151145457	151147558
chr1	151156875	151157323
chr1	151164826	151166954
chr1	151187039	151187399
chr1	151188530	151190691
chr1	151195951	151196443
chr1	151196580	151196902
chr1	151197903	151200376
chr1	151201018	151201222
chr1	151201393	151201551
chr1	151201692	151201867
chr1	151202588	151202961
chr1	151254126	151255303
chr1	151255381	151255829
chr1	151280886	151283988
chr1	151284073	151284412
chr1	151309246	151309432
chr1	151309876	151310224
chr1	151312004	151312339
chr1	151313961	151314107
chr1	151325897	151326112
chr1	151326168	151328627
chr1	151341224	151341380
chr1	151344286	151344519
chr1	151345860	151347970
chr1	151370327	151370974
chr1	151371291	151371608
chr1	151371706	151372749
chr1	151373005	151373312
chr1	151373892	151374159
chr1	151377886	151378171
chr1	151398793	151400559
chr1	151444867	151445016
chr1	151457110	151458640
chr1	151458961	151459562
chr1	151459668	151460196
chr1	151472520	151474020
chr1	151491831	151492013
chr1	151494637	151494849
chr1	151496703	151496866
chr1	151509671	151509816
chr1	151510413	151514913
chr1	151514972	151515261
chr1	151515829	151516311
chr1	151535125	151535372
chr1	151537985	151538550
chr1	151538775	151541954
chr1	151542294	151542695
chr1	151543690	151543851
chr1	151547521	151548108
chr1	151548540	151548714
chr1	151548815	151549023
chr1	151594128	151594292
chr1	151611723	151613710
chr1	151619107	151619333
chr1	151620688	151620951
chr1	151680317	151680628
chr1	151720907	151721335
chr1	151721586	151721862
chr1	151739339	151739571
chr1	151739633	151740063
chr1	151762671	151764445
chr1	151766277	151766524
chr1	151766599	151766864
chr1	151767030	151767622
chr1	151767914	151768428
chr1	151769119	151769621
chr1	151789829	151790513
chr1	151790842	151791690
chr1	151827658	151827830
chr1	151828302	151830798
chr1	151830851	151833203
chr1	151833363	151834582
chr1	151834759	151835071
chr1	151835187	151835834
chr1	151835996	151840954
chr1	151909050	151910197
chr1	151935363	151935869
chr1	151936661	151937031
chr1	151941219	151941394
chr1	151944766	151945271
chr1	151945401	151945576
chr1	151945722	151945934
chr1	151961313	151961662
chr1	151989144	151989489
chr1	151989690	151989950
chr1	151991806	151994659
chr1	152001382	152001807
chr1	152034246	152037777
chr1	152045684	152046021
chr1	152046680	152048845
chr1	152048902	152049235
chr1	152050599	152050888
chr1	152108102	152108248
chr1	152110548	152111328
chr1	152146130	152146284
chr1	152146712	152146872
chr1	152188713	152189620
chr1	152190981	152191815
chr1	152192281	152192699
chr1	153122748	153123031
chr1	153123141	153123555
chr1	153260927	153261943
chr1	153357418	153357846
chr1	153490000	153490362
chr1	153490549	153491125
chr1	153491225	153491551
chr1	153493405	153493550
chr1	153506457	153506782
chr1	153507029	153507460
chr1	153507550	153507728
chr1	153507786	153508538
chr1	153510844	153511299
chr1	153515677	153515893
chr1	153532822	153536049
chr1	153536109	153537207
chr1	153539877	153540064
chr1	153540519	153540776
chr1	153544439	153545061
chr1	153545134	153545397
chr1	153545606	153547815
chr1	153548297	153550429
chr1	153550570	153550740
chr1	153554191	153554506
chr1	153564914	153566303
chr1	153566379	153567410
chr1	153567609	153569345
chr1	153572195	153572501
chr1	153572574	153572796
chr1	153573195	153573340
chr1	153598672	153598897
chr1	153607974	153610259
chr1	153610540	153611050
chr1	153611670	153613183
chr1	153613273	153613699
chr1	153614358	153614535
chr1	153616000	153616245
chr1	153616427	153616968
chr1	153617807	153617952
chr1	153626357	153627997
chr1	153628170	153628596
chr1	153628884	153629052
chr1	153629282	153629533
chr1	153633224	153635279
chr1	153635399	153635706
chr1	153649233	153649579
chr1	153649638	153649819
chr1	153650030	153650475
chr1	153658256	153659593
chr1	153669998	153671047
chr1	153671317	153672230
chr1	153678156	153679855
chr1	153697381	153697628
chr1	153697745	153698577
chr1	153726405	153726618
chr1	153727451	153729206
chr1	153729261	153729534
chr1	153768181	153768395
chr1	153773528	153773709
chr1	153774520	153776747
chr1	153777428	153778313
chr1	153782798	153784404
chr1	153789394	153791192
chr1	153803552	153803789
chr1	153804315	153804460
chr1	153805093	153805297
chr1	153880310	153881488
chr1	153881714	153882528
chr1	153920264	153920724
chr1	153921525	153923019
chr1	153923173	153924151
chr1	153943976	153944734
chr1	153944860	153947086
chr1	153947342	153947487
chr1	153956698	153957071
chr1	153957329	153959631
chr1	153961094	153961260
chr1	153961737	153964989
chr1	153965595	153965939
chr1	153966137	153969855
chr1	153976141	153976554
chr1	153976624	153978289
chr1	153985055	153987530
chr1	153990009	153991723
chr1	153992110	153992805
chr1	154140726	154141147
chr1	154141817	154142041
chr1	154153429	154153753
chr1	154154333	154155200
chr1	154155355	154155631
chr1	154155856	154156186
chr1	154156500	154156662
chr1	154157450	154157601
chr1	154178906	154179098
chr1	154179542	154179804
chr1	154180900	154181130
chr1	154181484	154181671
chr1	154181727	154184414
chr1	154189370	154189666
chr1	154191201	154191532
chr1	154191782	154192170
chr1	154193181	154194350
chr1	154196619	154196937
chr1	154197166	154197438
chr1	154197875	154198530
chr1	154198756	154198935
chr1	154199264	154199522
chr1	154218306	154218483
chr1	154218635	154218780
chr1	154218907	154222343
chr1	154222442	154222610
chr1	154271407	154273703
chr1	154274054	154274363
chr1	154324334	154327391
chr1	154327485	154329561
chr1	154334015	154335283
chr1	154335482	154335718
chr1	154337311	154337581
chr1	154338002	154338269
chr1	154351686	154353652
chr1	154403615	154403948
chr1	154404481	154409043
chr1	154414380	154414592
chr1	154414765	154415081
chr1	154416405	154416777
chr1	154416931	154417701
chr1	154417818	154420486
chr1	154420588	154421851
chr1	154422658	154423053
chr1	154423918	154424094
chr1	154427164	154428064
chr1	154434433	154434581
chr1	154463517	154463736
chr1	154501384	154502545
chr1	154502657	154502802
chr1	154556069	154556289
chr1	154556442	154556930
chr1	154556989	154560008
chr1	154607120	154609340
chr1	154626838	154628334
chr1	154716738	154716900
chr1	154722972	154723185
chr1	154728869	154729388
chr1	154730127	154731653
chr1	154731727	154731980
chr1	154760359	154760924
chr1	154810492	154810639
chr1	154813425	154813949
chr1	154840964	154841127
chr1	154867959	154869712
chr1	154869977	154870157
chr1	154870505	154870700
chr1	154932006	154932196
chr1	154932404	154932579
chr1	154935792	154938559
chr1	154938620	154939223
chr1	154939998	154940390
chr1	154940955	154942086
chr1	154942185	154942978
chr1	154943665	154943887
chr1	154953675	154953840
chr1	154953985	154954323
chr1	154954716	154954916
chr1	154954985	154955209
chr1	154955397	154957227
chr1	154960691	154962738
chr1	154962999	154963346
chr1	154963415	154963670
chr1	154967352	154967995
chr1	154968140	154968339
chr1	154968405	154968550
chr1	154968707	154972229
chr1	154972291	154974516
chr1	154974636	154976599
chr1	154982828	154983046
chr1	154983273	154984172
chr1	154994519	154994696
chr1	154997399	154997627
chr1	154999021	155002556
chr1	155002720	155012217
chr1	155012325	155012617
chr1	155013479	155013707
chr1	155014159	155014344
chr1	155015818	155016273
chr1	155016514	155018393
chr1	155037998	155038726
chr1	155038995	155039702
chr1	155043973	155044118
chr1	155044732	155044946
chr1	155047132	155047368
chr1	155047548	155047996
chr1	155048090	155048287
chr1	155048526	155048874
chr1	155049022	155049185
chr1	155049665	155051196
chr1	155051329	155053003
chr1	155053247	155053486
chr1	155062014	155062284
chr1	155063080	155064869
chr1	155069603	155069751
chr1	155069920	155070335
chr1	155070437	155071678
chr1	155078311	155081439
chr1	155081630	155082093
chr1	155082397	155082598
chr1	155082919	155083867
chr1	155083939	155086064
chr1	155086191	155086470
chr1	155091372	155091572
chr1	155091731	155091995
chr1	155093832	155094009
chr1	155094238	155094516
chr1	155119951	155120162
chr1	155120272	155120475
chr1	155123507	155123869
chr1	155124019	155124982
chr1	155125057	155125273
chr1	155125437	155132197
chr1	155132518	155132830
chr1	155132898	155137372
chr1	155138756	155138909
chr1	155139171	155140781
chr1	155165995	155166203
chr1	155166463	155166637
chr1	155167090	155167334
chr1	155167598	155168055
chr1	155172561	155173500
chr1	155173637	155174973
chr1	155175063	155175208
chr1	155176923	155177471
chr1	155191927	155192899
chr1	155193009	155196005
chr1	155196061	155196284
chr1	155207022	155209804
chr1	155211525	155211740
chr1	155226424	155227592
chr1	155227699	155228462
chr1	155232165	155232392
chr1	155232558	155232735
chr1	155240875	155241236
chr1	155243344	155244724
chr1	155244778	155245411
chr1	155250463	155250843
chr1	155253479	155256345
chr1	155261402	155262969
chr1	155272462	155274166
chr1	155277238	155278632
chr1	155307854	155309996
chr1	155320501	155325735
chr1	155326540	155326685
chr1	155392548	155393059
chr1	155393665	155393938
chr1	155560789	155561122
chr1	155561281	155564662
chr1	155609649	155611184
chr1	155648248	155648598
chr1	155686685	155687024
chr1	155687191	155690560
chr1	155690841	155691028
chr1	155693639	155693937
chr1	155694119	155694758
chr1	155694863	155695113
chr1	155695287	155695926
chr1	155745261	155745704
chr1	155745756	155746736
chr1	155856316	155856516
chr1	155856588	155857700
chr1	155858716	155859441
chr1	155859653	155861129
chr1	155884144	155884549
chr1	155892706	155892908
chr1	155893183	155893345
chr1	155893402	155893750
chr1	155893996	155894293
chr1	155909835	155909982
chr1	155910439	155911858
chr1	155930891	155931091
chr1	155931169	155931748
chr1	155933300	155934462
chr1	155934585	155935633
chr1	155940044	155940975
chr1	155941134	155941760
chr1	155944863	155945856
chr1	155946105	155946627
chr1	155967142	155967287
chr1	155967401	155967550
chr1	155967640	155967864
chr1	155970238	155970607
chr1	155970849	155971150
chr1	155972082	155972363
chr1	155974327	155974572
chr1	155974702	155981133
chr1	155981330	155981519
chr1	155981664	155981990
chr1	155983003	155983286
chr1	155983342	155983674
chr1	155983931	155984202
chr1	155989091	155989472
chr1	155989553	155989888
chr1	156019959	156021231
chr1	156052957	156053790
chr1	156053856	156055831
chr1	156060187	156062237
chr1	156062290	156062461
chr1	156076149	156076912
chr1	156076998	156077152
chr1	156080697	156081706
chr1	156081790	156083680
chr1	156090540	156090832
chr1	156090912	156091281
chr1	156095838	156096170
chr1	156096721	156097952
chr1	156098027	156098319
chr1	156100321	156100799
chr1	156101342	156101591
chr1	156101718	156101897
chr1	156101982	156109046
chr1	156109176	156109632
chr1	156111125	156111319
chr1	156111813	156112005
chr1	156112094	156113025
chr1	156113113	156117054
chr1	156117182	156117443
chr1	156117586	156119652
chr1	156119803	156120884
chr1	156121032	156122037
chr1	156122169	156122369
chr1	156122519	156125940
chr1	156126044	156127709
chr1	156127815	156130901
chr1	156146213	156146534
chr1	156146605	156147396
chr1	156147609	156148223
chr1	156150181	156150480
chr1	156151223	156151402
chr1	156152345	156152552
chr1	156152607	156152814
chr1	156152866	156154991
chr1	156156048	156156391
chr1	156160275	156161098
chr1	156161275	156161643
chr1	156161858	156162032
chr1	156162200	156162473
chr1	156193223	156193942
chr1	156194010	156194809
chr1	156212104	156212291
chr1	156212436	156214521
chr1	156217726	156218225
chr1	156218413	156218635
chr1	156224964	156225164
chr1	156281342	156283665
chr1	156284090	156286839
chr1	156287184	156287360
chr1	156287495	156288192
chr1	156288397	156289017
chr1	156289118	156289970
chr1	156290297	156295690
chr1	156295882	156296531
chr1	156337114	156338353
chr1	156338489	156339267
chr1	156356916	156357083
chr1	156368899	156369604
chr1	156420743	156421113
chr1	156421223	156421825
chr1	156421891	156422126
chr1	156435671	156435877
chr1	156436309	156436641
chr1	156448530	156448685
chr1	156455867	156456569
chr1	156456654	156458536
chr1	156458725	156459356
chr1	156459412	156459606
chr1	156460106	156460412
chr1	156460609	156460964
chr1	156461241	156462824
chr1	156462878	156463816
chr1	156463874	156467125
chr1	156467613	156468271
chr1	156468744	156469050
chr1	156469252	156469508
chr1	156469872	156470051
chr1	156470262	156470569
chr1	156470805	156474416
chr1	156474488	156474813
chr1	156474963	156478508
chr1	156479049	156480117
chr1	156480187	156480643
chr1	156480760	156481453
chr1	156484681	156484826
chr1	156487734	156488129
chr1	156488299	156488511
chr1	156489070	156491695
chr1	156491763	156492346
chr1	156492542	156494051
chr1	156494168	156494441
chr1	156494515	156495337
chr1	156495874	156496785
chr1	156496917	156500858
chr1	156500918	156506317
chr1	156506496	156506703
chr1	156506763	156511619
chr1	156511906	156512139
chr1	156512668	156513350
chr1	156513461	156513722
chr1	156524791	156525227
chr1	156525326	156525521
chr1	156559736	156560440
chr1	156560722	156561150
chr1	156572290	156572782
chr1	156582256	156582667
chr1	156591177	156592746
chr1	156600606	156602205
chr1	156608319	156608586
chr1	156613570	156613780
chr1	156615120	156615909
chr1	156615999	156617041
chr1	156617205	156617632
chr1	156623512	156623775
chr1	156623920	156624889
chr1	156624962	156625973
chr1	156641759	156642038
chr1	156642164	156642363
chr1	156656789	156656948
chr1	156657047	156657817
chr1	156657880	156658116
chr1	156659320	156659499
chr1	156659705	156660474
chr1	156660554	156662461
chr1	156662560	156665093
chr1	156665366	156666100
chr1	156666277	156666442
chr1	156666710	156666962
chr1	156667114	156667775
chr1	156667893	156668601
chr1	156669202	156669618
chr1	156669692	156670767
chr1	156670931	156671076
chr1	156673473	156673635
chr1	156673966	156674659
chr1	156674726	156674981
chr1	156675289	156677362
chr1	156677498	156678183
chr1	156689283	156689503
chr1	156689609	156690157
chr1	156690266	156690468
chr1	156691728	156692051
chr1	156692221	156693465
chr1	156693785	156694210
chr1	156703659	156704096
chr1	156704425	156704624
chr1	156704704	156707354
chr1	156707679	156708089
chr1	156708219	156708507
chr1	156726007	156727048
chr1	156727153	156729978
chr1	156730265	156730485
chr1	156740407	156741179
chr1	156741305	156741881
chr1	156744785	156744935
chr1	156745311	156745535
chr1	156746076	156752681
chr1	156766246	156767204
chr1	156767386	156768727
chr1	156769001	156769432
chr1	156805754	156806185
chr1	156813119	156813295
chr1	156813475	156815578
chr1	156815674	156817282
chr1	156817664	156818120
chr1	156859275	156860201
chr1	156860309	156860745
chr1	156892192	156895655
chr1	156896399	156896552
chr1	156897624	156898291
chr1	156899964	156900142
chr1	156902194	156902339
chr1	156920170	156920896
chr1	156924110	156924360
chr1	156927667	156928179
chr1	157043849	157044034
chr1	157044288	157044473
chr1	157045164	157046897
chr1	157074489	157074711
chr1	157136276	157136580
chr1	157136854	157139547
chr1	157154554	157154990
chr1	157155348	157155835
chr1	157155946	157156192
chr1	157992265	157996131
chr1	157996406	157996680
chr1	158002635	158002995
chr1	158003140	158003676
chr1	158006591	158007100
chr1	158007279	158007492
chr1	158007687	158010348
chr1	158010417	158010907
chr1	158011006	158012492
chr1	158013604	158014615
chr1	158014760	158014981
chr1	158015341	158015561
chr1	158017115	158017685
chr1	158017878	158020392
chr1	158020872	158021082
chr1	158021667	158021812
chr1	158022406	158022646
chr1	158022715	158023246
chr1	158024498	158024658
chr1	158024776	158024940
chr1	158025220	158026305
chr1	158113284	158113677
chr1	158149261	158149652
chr1	158149986	158150156
chr1	158177768	158177963
chr1	158180902	158181672
chr1	158999402	158999559
chr1	158999966	159000281
chr1	159009339	159009568
chr1	159009680	159009857
chr1	159009961	159010561
chr1	159010713	159010873
chr1	159011096	159011372
chr1	159012645	159012790
chr1	159188229	159188521
chr1	159778774	159779092
chr1	159779158	159779517
chr1	159780461	159780742
chr1	159780924	159781709
chr1	159817123	159817293
chr1	159817856	159818280
chr1	159854044	159855474
chr1	159887989	159888142
chr1	159888335	159888650
chr1	159888729	159889353
chr1	159889517	159890714
chr1	159890792	159891114
chr1	159898527	159898680
chr1	159899039	159899285
chr1	159899711	159900180
chr1	159900256	159900710
chr1	159910031	159910589
chr1	159910669	159911039
chr1	159911356	159911501
chr1	159911739	159912206
chr1	159912527	159912756
chr1	159916420	159916936
chr1	159921245	159921401
chr1	159921584	159926504
chr1	159927123	159927293
chr1	159932315	159932957
chr1	159936722	159936917
chr1	159944438	159944588
chr1	159944809	159946743
chr1	160030591	160032818
chr1	160069868	160070269
chr1	160070432	160070961
chr1	160083863	160084080
chr1	160096393	160096546
chr1	160096794	160096949
chr1	160097611	160098725
chr1	160099027	160100483
chr1	160100686	160102160
chr1	160102359	160103251
chr1	160104135	160104289
chr1	160109673	160109818
chr1	160115426	160115571
chr1	160155755	160155935
chr1	160156448	160156737
chr1	160156792	160157176
chr1	160158057	160158284
chr1	160159896	160160051
chr1	160160282	160160453
chr1	160190271	160190426
chr1	160192909	160193196
chr1	160193391	160193698
chr1	160204115	160207297
chr1	160207364	160207567
chr1	160208177	160208589
chr1	160208869	160209125
chr1	160209601	160210255
chr1	160210615	160210824
chr1	160214412	160214568
chr1	160217478	160217623
chr1	160218989	160219630
chr1	160244730	160244947
chr1	160252351	160252499
chr1	160260466	160260667
chr1	160260747	160261401
chr1	160261513	160263333
chr1	160284128	160285187
chr1	160315060	160315613
chr1	160316080	160316431
chr1	160342201	160343995
chr1	160399722	160400484
chr1	160400553	160401494
chr1	160401591	160401785
chr1	160409915	160410169
chr1	160410236	160411059
chr1	160411163	160411598
chr1	160429219	160429437
chr1	160438084	160438445
chr1	160711527	160711729
chr1	160767912	160768201
chr1	160781239	160781405
chr1	160781623	160782119
chr1	160947034	160947271
chr1	160947416	160947695
chr1	160948774	160949116
chr1	160949173	160949537
chr1	160950149	160950825
chr1	160950912	160951180
chr1	160951856	160952329
chr1	160952995	160953237
chr1	160990077	160990389
chr1	160997806	160998035
chr1	161012695	161012860
chr1	161013033	161014886
chr1	161018077	161018557
chr1	161018656	161018887
chr1	161019088	161019638
chr1	161019933	161021999
chr1	161037779	161039240
chr1	161044035	161046794
chr1	161046901	161047127
chr1	161047289	161047465
chr1	161068757	161068941
chr1	161069241	161069889
chr1	161082411	161082764
chr1	161082885	161083530
chr1	161083675	161084084
chr1	161084672	161085429
chr1	161086204	161086832
chr1	161088187	161088361
chr1	161088548	161090332
chr1	161097249	161099095
chr1	161117034	161119643
chr1	161119891	161120137
chr1	161131214	161134249
chr1	161153119	161155569
chr1	161158836	161160694
chr1	161164997	161167481
chr1	161173398	161173562
chr1	161176209	161178337
chr1	161182216	161182361
chr1	161185723	161186720
chr1	161192776	161193064
chr1	161193490	161194255
chr1	161194612	161194774
chr1	161195329	161195582
chr1	161196035	161203975
chr1	161204211	161204413
chr1	161204906	161205086
chr1	161205278	161206063
chr1	161206204	161207395
chr1	161207464	161208629
chr1	161209096	161209627
chr1	161209807	161210056
chr1	161214847	161214992
chr1	161215928	161216237
chr1	161216519	161217009
chr1	161217660	161218081
chr1	161225155	161225738
chr1	161226014	161227453
chr1	161227553	161228313
chr1	161258727	161259254
chr1	161304934	161305120
chr1	161305271	161306688
chr1	161307276	161307434
chr1	161313681	161315229
chr1	161367651	161367796
chr1	161368037	161368252
chr1	161381595	161382052
chr1	161382388	161383045
chr1	161385688	161385833
chr1	161386281	161386619
chr1	161386999	161387250
chr1	161387343	161387892
chr1	161388367	161388609
chr1	161388669	161390062
chr1	161390195	161390868
chr1	161390996	161391505
chr1	161397790	161397992
chr1	161398498	161400984
chr1	161440048	161440213
chr1	161440432	161441259
chr1	161441547	161442370
chr1	161447389	161447616
chr1	161447861	161448442
chr1	161449029	161449228
chr1	161449341	161449642
chr1	161454713	161455036
chr1	161455265	161455656
chr1	161456373	161457246
chr1	161461835	161462079
chr1	161462140	161462436
chr1	161462634	161463207
chr1	161463289	161463510
chr1	161463693	161464456
chr1	161464566	161464903
chr1	161469268	161469788
chr1	161470033	161470460
chr1	161470674	161470872
chr1	161471064	161472074
chr1	161472139	161472358
chr1	161524022	161525367
chr1	161525758	161525912
chr1	161529583	161529728
chr1	161530279	161531582
chr1	161533062	161533249
chr1	161539929	161540481
chr1	161605732	161605969
chr1	161606140	161606723
chr1	161611553	161611812
chr1	161611876	161613426
chr1	161621411	161621903
chr1	161725747	161727048
chr1	161727102	161727836
chr1	161749445	161749667
chr1	161749727	161750780
chr1	161764868	161765695
chr1	161766016	161767318
chr1	161767986	161768131
chr1	161949086	161949286
chr1	162003540	162003755
chr1	162020972	162021181
chr1	162021326	162021573
chr1	162021758	162021937
chr1	162022104	162022526
chr1	162022690	162022880
chr1	162023318	162024406
chr1	162036777	162036966
chr1	162055103	162055796
chr1	162069168	162069636
chr1	162069690	162071261
chr1	162152051	162152551
chr1	162156257	162156517
chr1	162156966	162157174
chr1	162165093	162165317
chr1	162165411	162165685
chr1	162166143	162166478
chr1	162166835	162167126
chr1	162167198	162167827
chr1	162168036	162169227
chr1	162169684	162169842
chr1	162178513	162179058
chr1	162179343	162179488
chr1	162180568	162180899
chr1	162187625	162189040
chr1	162189585	162190322
chr1	162190669	162191758
chr1	162191858	162192648
chr1	162193155	162194221
chr1	162194342	162194488
chr1	162206701	162207528
chr1	162207976	162208272
chr1	162212694	162213437
chr1	162213656	162213820
chr1	162230029	162230334
chr1	162283786	162283934
chr1	162284376	162284549
chr1	162284716	162284871
chr1	162285039	162285196
chr1	162350381	162350618
chr1	162497222	162498793
chr1	162548278	162548550
chr1	162548751	162549587
chr1	162560446	162562910
chr1	162566681	162566899
chr1	162567801	162568085
chr1	162568544	162568840
chr1	162570826	162571022
chr1	162572280	162572490
chr1	162577620	162577834
chr1	162577945	162578642
chr1	162613481	162614333
chr1	162626368	162626587
chr1	162626823	162627016
chr1	162627176	162627394
chr1	162630830	162631106
chr1	162631215	162631693
chr1	162631746	162632115
chr1	162632174	162632319
chr1	162632373	162632905
chr1	162633015	162633778
chr1	162634507	162634819
chr1	162634912	162635063
chr1	162660972	162661166
chr1	162661396	162661772
chr1	162676295	162676507
chr1	162677524	162677695
chr1	162678598	162678806
chr1	162681606	162681925
chr1	162682231	162682451
chr1	162687193	162687339
chr1	162687971	162688133
chr1	162688620	162689071
chr1	162689898	162690178
chr1	162690230	162690480
chr1	162690965	162691383
chr1	162691947	162692708
chr1	162693029	162693262
chr1	162693483	162694594
chr1	162695252	162695674
chr1	162696232	162697119
chr1	162697642	162697912
chr1	162710719	162710909
chr1	162732258	162733545
chr1	162789545	162791523
chr1	162822462	162822623
chr1	162874412	162874645
chr1	162913593	162913806
chr1	162917837	162918291
chr1	162918828	162919121
chr1	162931354	162931527
chr1	163068868	163069013
chr1	163069193	163069518
chr1	163069631	163069915
chr1	163163933	163164093
chr1	163164979	163165176
chr1	163165864	163166042
chr1	163167448	163167596
chr1	163167745	163167897
chr1	163173787	163174033
chr1	163175081	163175247
chr1	163321300	163322441
chr1	163582430	163582669
chr1	163583105	163583374
chr1	163583660	163583817
chr1	163584710	163585789
chr1	163617295	163617440
chr1	163875278	163875511
chr1	163875837	163876003
chr1	163985246	163985402
chr1	164015299	164015493
chr1	164017193	164018028
chr1	164321448	164321713
chr1	164558547	164558881
chr1	164559084	164560484
chr1	164560694	164561293
chr1	164561638	164561832
chr1	164562656	164562834
chr1	164563942	164564433
chr1	164565047	164565225
chr1	164565406	164565709
chr1	164569664	164569952
chr1	164576063	164576985
chr1	164579383	164579728
chr1	164581433	164581626
chr1	164587829	164588404
chr1	164588548	164590763
chr1	164599496	164599660
chr1	164600485	164601214
chr1	164601439	164603193
chr1	164604005	164604282
chr1	164604432	164604607
chr1	164605313	164605574
chr1	164610280	164610531
chr1	164610686	164610883
chr1	164610994	164611325
chr1	164611451	164612567
chr1	164612719	164612864
chr1	164616119	164616322
chr1	164641189	164641338
chr1	164647163	164647569
chr1	164647788	164648398
chr1	164659519	164659861
chr1	164706886	164707465
chr1	164707566	164707818
chr1	164746495	164746643
chr1	164747724	164747889
chr1	164753611	164754215
chr1	164771244	164771569
chr1	164771717	164772108
chr1	164772312	164772457
chr1	164772535	164772842
chr1	164774811	164775094
chr1	164781543	164781731
chr1	164784155	164784450
chr1	164784888	164785168
chr1	164785578	164786084
chr1	164786235	164786380
chr1	164787085	164787455
chr1	164790047	164790418
chr1	164794721	164794940
chr1	164802258	164802437
chr1	165235393	165236194
chr1	165356373	165356644
chr1	165375242	165375605
chr1	165375878	165377079
chr1	165444956	165445360
chr1	165597872	165598938
chr1	165630154	165632489
chr1	165632728	165632873
chr1	165697645	165699211
chr1	165768380	165769744
chr1	165826986	165829674
chr1	165862360	165862587
chr1	165883923	165884994
chr1	165885066	165885313
chr1	165885437	165885752
chr1	165886306	165886614
chr1	165886672	165887188
chr1	165887631	165887796
chr1	165888285	165888795
chr1	165895932	165896187
chr1	165896242	165896397
chr1	165897169	165897417
chr1	165899601	165899852
chr1	165901020	165901182
chr1	165910607	165910880
chr1	165911316	165911465
chr1	166166819	166167037
chr1	166167198	166167407
chr1	166489807	166490051
chr1	166838462	166839615
chr1	166839717	166840975
chr1	166841032	166841190
chr1	166843877	166844152
chr1	166844730	166844956
chr1	166858856	166859061
chr1	166875544	166876351
chr1	166876459	166876794
chr1	166920529	166921503
chr1	166947421	166947762
chr1	166974897	166975379
chr1	166975567	166976132
chr1	167043825	167044926
chr1	167066779	167067042
chr1	167090441	167090586
chr1	167121244	167121827
chr1	167125770	167126374
chr1	167136026	167136239
chr1	167136767	167137078
chr1	167137303	167137790
chr1	167162752	167162932
chr1	167163435	167163580
chr1	167166333	167166658
chr1	167168581	167168759
chr1	167169457	167169914
chr1	167198286	167198648
chr1	167211076	167211541
chr1	167211670	167211867
chr1	167219744	167220617
chr1	167220840	167222929
chr1	167223189	167223334
chr1	167223406	167223876
chr1	167454657	167456427
chr1	167518293	167518495
chr1	167543553	167543710
chr1	167552809	167553861
chr1	167553931	167554555
chr1	167601166	167601387
chr1	167601619	167602058
chr1	167617625	167617771
chr1	167628009	167628376
chr1	167629662	167630135
chr1	167630220	167630908
chr1	167650483	167650646
chr1	167697305	167697533
chr1	167697680	167697825
chr1	167713378	167715302
chr1	167715711	167716637
chr1	167720956	167723188
chr1	167723285	167723430
chr1	167752940	167753166
chr1	167790292	167790558
chr1	167791087	167791467
chr1	167791574	167791768
chr1	167795750	167795934
chr1	167796607	167796857
chr1	167806264	167806424
chr1	167819388	167820536
chr1	167820655	167820858
chr1	167854089	167854295
chr1	167910477	167910863
chr1	167910976	167911153
chr1	167911427	167911720
chr1	167912293	167912801
chr1	167913801	167914076
chr1	167917297	167917483
chr1	167926544	167926713
chr1	167927141	167927743
chr1	167928040	167928302
chr1	167929065	167929294
chr1	167932537	167932798
chr1	167933190	167933452
chr1	167933996	167934207
chr1	167934608	167934800
chr1	167934954	167937835
chr1	167939538	167939683
chr1	168084888	168085237
chr1	168085545	168085710
chr1	168086452	168086645
chr1	168099135	168099306
chr1	168121083	168121702
chr1	168121805	168122127
chr1	168135757	168136933
chr1	168137036	168137814
chr1	168137997	168138142
chr1	168149610	168149873
chr1	168178191	168180413
chr1	168225472	168227552
chr1	168227644	168227929
chr1	168228016	168228161
chr1	168229177	168229737
chr1	168242892	168243043
chr1	168243425	168243919
chr1	168244192	168244340
chr1	168244392	168244537
chr1	168321288	168321672
chr1	168342447	168342826
chr1	168342974	168343131
chr1	168343786	168344388
chr1	168386765	168387754
chr1	168392421	168392566
chr1	168398811	168399056
chr1	168439618	168439872
chr1	168466739	168467086
chr1	168469427	168469572
chr1	168608712	168609053
chr1	168613968	168614271
chr1	168634644	168634818
chr1	168693929	168694142
chr1	168709695	168709844
chr1	168710299	168710455
chr1	168728572	168728765
chr1	168833848	168834110
chr1	168906486	168906741
chr1	168906943	168907120
chr1	168907480	168908041
chr1	168920067	168920266
chr1	168920670	168921934
chr1	168922084	168922537
chr1	169105382	169109131
chr1	169109219	169110005
chr1	169110116	169110915
chr1	169112439	169112623
chr1	169113977	169114154
chr1	169115902	169116064
chr1	169116175	169116862
chr1	169160912	169161081
chr1	169367031	169368803
chr1	169427023	169427666
chr1	169482366	169482538
chr1	169483345	169487973
chr1	169512185	169512619
chr1	169512773	169512918
chr1	169514525	169514695
chr1	169527813	169528060
chr1	169528181	169528330
chr1	169528623	169529472
chr1	169566065	169566396
chr1	169566489	169566634
chr1	169567683	169567882
chr1	169569756	169570009
chr1	169570409	169570581
chr1	169571678	169571923
chr1	169572509	169573905
chr1	169574150	169574417
chr1	169575075	169575987
chr1	169576321	169576814
chr1	169584888	169585101
chr1	169586154	169587125
chr1	169740655	169740825
chr1	169741488	169741831
chr1	169794254	169795565
chr1	169889983	169890212
chr1	169890831	169891791
chr1	169892269	169894902
chr1	170073973	170075277
chr1	170213561	170213830
chr1	170414568	170414775
chr1	170416138	170416359
chr1	170531086	170532959
chr1	170562578	170563108
chr1	170563358	170563783
chr1	170593329	170593631
chr1	170594312	170594618
chr1	170618122	170618267
chr1	170661370	170661914
chr1	170661998	170663066
chr1	170663145	170665509
chr1	170665832	170666056
chr1	170666733	170667323
chr1	170698695	170698970
chr1	170700638	170700859
chr1	170708343	170708510
chr1	171141876	171142430
chr1	171142491	171142749
chr1	171142902	171143321
chr1	171219496	171219973
chr1	171220199	171220384
chr1	171220585	171221075
chr1	171221739	171222010
chr1	171223072	171223369
chr1	171224530	171224767
chr1	171251178	171251868
chr1	171314109	171314258
chr1	171314398	171314723
chr1	171480128	171480397
chr1	171482995	171483229
chr1	171484365	171486768
chr1	171645188	171645477
chr1	171645609	171645926
chr1	171652363	171652518
chr1	171654025	171655214
chr1	171655300	171655696
chr1	171664158	171664552
chr1	171741233	171743955
chr1	171780599	171781414
chr1	171781617	171782498
chr1	171840834	171841423
chr1	171841507	171842569
chr1	172141597	172141891
chr1	172143448	172143926
chr1	172144231	172145770
chr1	172180898	172181121
chr1	172181267	172181481
chr1	172181547	172182101
chr1	172255294	172255459
chr1	172322219	172322873
chr1	172343771	172343916
chr1	172344041	172344266
chr1	172357841	172358167
chr1	172358228	172359365
chr1	172360487	172362055
chr1	172362662	172362817
chr1	172390751	172391028
chr1	172391182	172391390
chr1	172394292	172394747
chr1	172398206	172398684
chr1	172398903	172399604
chr1	172399969	172400476
chr1	172431906	172432143
chr1	172432202	172432426
chr1	172443467	172444474
chr1	172450183	172450328
chr1	172531803	172534401
chr1	172744895	172745089
chr1	172745239	172746527
chr1	172746939	172747396
chr1	172767005	172767196
chr1	172826498	172826919
chr1	172827105	172827334
chr1	172931676	172931936
chr1	172932375	172932737
chr1	172932972	172933353
chr1	172933482	172934039
chr1	172934232	172934800
chr1	172960570	172960793
chr1	172976094	172976420
chr1	172976832	172976987
chr1	173121212	173121423
chr1	173122608	173123130
chr1	173123193	173124073
chr1	173189890	173190850
chr1	173191124	173191280
chr1	173191446	173191608
chr1	173202703	173202875
chr1	173330918	173331228
chr1	173331795	173332380
chr1	173420247	173420431
chr1	173429336	173430246
chr1	173430363	173430561
chr1	173473839	173474034
chr1	173474195	173474346
chr1	173474545	173475495
chr1	173475687	173476495
chr1	173476582	173477096
chr1	173477282	173478836
chr1	173669605	173669784
chr1	173714450	173715840
chr1	173715945	173716107
chr1	173745243	173745472
chr1	173823753	173824401
chr1	173824504	173825428
chr1	173825499	173825815
chr1	173852817	173853041
chr1	173853435	173853617
chr1	173865576	173866123
chr1	173866478	173868006
chr1	173868093	173869297
chr1	173869442	173869690
chr1	174020654	174023799
chr1	174023866	174024223
chr1	174158695	174160668
chr1	174165609	174165903
chr1	174238923	174239082
chr1	174799418	174800784
chr1	174848891	174849036
chr1	174964358	174964548
chr1	174964996	174965955
chr1	174967369	174967806
chr1	174971983	174972185
chr1	174989899	174990148
chr1	174990385	174990995
chr1	174998616	174999790
chr1	174999923	175000804
chr1	175022736	175024069
chr1	175131760	175132226
chr1	175132690	175132835
chr1	175168763	175168970
chr1	175169234	175169385
chr1	175190952	175191133
chr1	175191478	175194056
chr1	175197275	175197534
chr1	175200096	175200338
chr1	175200716	175201081
chr1	175201374	175201745
chr1	175220723	175221069
chr1	175221245	175221497
chr1	175221665	175221853
chr1	175231976	175232224
chr1	175233160	175233317
chr1	175249355	175249575
chr1	175317499	175317680
chr1	175318138	175318319
chr1	175319471	175319680
chr1	175480036	175480299
chr1	175481839	175482044
chr1	176206046	176208419
chr1	176531259	176531413
chr1	176531844	176532050
chr1	176532732	176533001
chr1	176694047	176694311
chr1	177444778	177445016
chr1	177584836	177585381
chr1	177871739	177872484
chr1	177873164	177873513
chr1	178037515	178038617
chr1	178057506	178057657
chr1	178057821	178057987
chr1	178058155	178058315
chr1	178058451	178058847
chr1	178093198	178094978
chr1	178320298	178320673
chr1	178337718	178337952
chr1	178341253	178341814
chr1	178486720	178487285
chr1	178541944	178543391
chr1	178575663	178575831
chr1	178724572	178726964
chr1	178727225	178727454
chr1	178727724	178727887
chr1	178751146	178751463
chr1	178752168	178752313
chr1	178867616	178867828
chr1	178871045	178871233
chr1	178931950	178932188
chr1	178939182	178939499
chr1	178951458	178951603
chr1	179002907	179003105
chr1	179025304	179027131
chr1	179081016	179083365
chr1	179094841	179095017
chr1	179128805	179128988
chr1	179129364	179129837
chr1	179129931	179130354
chr1	179134369	179134639
chr1	179140864	179141184
chr1	179141684	179142059
chr1	179142814	179143228
chr1	179143722	179144001
chr1	179144166	179144319
chr1	179228725	179230190
chr1	179287460	179287906
chr1	179288294	179288770
chr1	179288907	179289056
chr1	179292564	179294359
chr1	179294517	179294867
chr1	179294965	179295616
chr1	179297022	179297223
chr1	179312406	179313057
chr1	179313618	179314062
chr1	179364873	179366660
chr1	179586053	179586857
chr1	179710805	179711054
chr1	179743125	179743294
chr1	179814402	179816050
chr1	179817775	179818121
chr1	179818478	179818675
chr1	179840531	179840690
chr1	179877031	179878184
chr1	179880732	179881103
chr1	179881570	179883742
chr1	179953298	179953578
chr1	179953736	179955712
chr1	180126469	180126707
chr1	180153972	180154757
chr1	180154839	180155942
chr1	180157336	180157606
chr1	180158159	180158313
chr1	180166491	180167220
chr1	180167815	180168225
chr1	180168328	180168499
chr1	180173957	180174140
chr1	180229264	180229885
chr1	180230042	180230764
chr1	180501840	180503430
chr1	180528401	180528716
chr1	180529141	180529397
chr1	180530870	180531112
chr1	180584946	180585190
chr1	180585856	180586179
chr1	180588803	180589081
chr1	180631193	180631482
chr1	180632033	180632893
chr1	180911749	180913757
chr1	180926643	180926966
chr1	180948587	180948732
chr1	180948920	180949150
chr1	180953625	180954549
chr1	181021459	181023016
chr1	181023115	181023382
chr1	181023451	181023764
chr1	181032583	181034876
chr1	181062221	181062622
chr1	181088090	181088619
chr1	181088691	181090662
chr1	181090830	181091019
chr1	181094480	181096600
chr1	181096668	181097227
chr1	181097303	181097558
chr1	181101544	181102226
chr1	181104380	181105364
chr1	181105591	181106287
chr1	181111919	181112161
chr1	181113167	181113728
chr1	181119460	181119692
chr1	181128556	181129209
chr1	181134603	181136234
chr1	181140963	181141118
chr1	181141410	181141682
chr1	181141891	181142704
chr1	181152462	181152777
chr1	181153025	181153729
chr1	181358804	181359046
chr1	181359417	181359706
chr1	182028877	182030584
chr1	182084775	182085000
chr1	182142200	182142568
chr1	182142621	182142910
chr1	182143446	182143634
chr1	182143707	182144896
chr1	182144977	182145821
chr1	182146375	182146593
chr1	182146802	182147027
chr1	182148137	182148574
chr1	182148895	182149268
chr1	182174270	182174498
chr1	182175884	182176114
chr1	182181351	182181844
chr1	182202720	182202962
chr1	182205975	182206218
chr1	182206414	182206891
chr1	182207062	182207294
chr1	182207347	182207839
chr1	182213645	182214273
chr1	182215337	182215760
chr1	182217208	182217510
chr1	182218294	182219499
chr1	182227761	182228327
chr1	182228525	182229271
chr1	182278642	182279052
chr1	182279175	182279483
chr1	182279679	182280105
chr1	182280294	182280809
chr1	182289495	182289671
chr1	182289872	182290116
chr1	182291288	182291444
chr1	182291903	182292095
chr1	182317954	182318099
chr1	182389567	182392904
chr1	182395077	182395238
chr1	182396677	182396840
chr1	182410315	182410469
chr1	182588418	182589575
chr1	182589637	182589975
chr1	182597147	182597411
chr1	182597776	182598016
chr1	182598223	182598624
chr1	182598751	182600130
chr1	182600214	182601099
chr1	182601395	182602192
chr1	182603090	182603431
chr1	182603670	182604878
chr1	182614031	182616485
chr1	182616856	182617001
chr1	182789248	182790143
chr1	182838779	182840651
chr1	182952908	182953095
chr1	182962951	182963179
chr1	183020518	183020786
chr1	183021808	183023130
chr1	183023193	183025331
chr1	183025807	183026028
chr1	183040176	183040345
chr1	183044571	183044718
chr1	183051178	183051813
chr1	183052312	183052757
chr1	183053532	183053956
chr1	183054205	183054373
chr1	183055137	183055282
chr1	183057161	183057737
chr1	183058701	183058883
chr1	183059345	183059664
chr1	183059873	183060534
chr1	183060897	183061303
chr1	183062427	183062793
chr1	183069669	183069847
chr1	183070313	183070466
chr1	183089234	183089465
chr1	183089776	183090048
chr1	183090421	183090832
chr1	183091260	183091422
chr1	183101968	183102366
chr1	183103398	183103812
chr1	183138793	183139036
chr1	183139302	183139587
chr1	183140341	183140508
chr1	183142640	183142919
chr1	183143981	183144146
chr1	183149500	183150231
chr1	183159335	183159755
chr1	183159854	183160078
chr1	183160229	183160757
chr1	183179829	183181354
chr1	183181585	183181860
chr1	183185357	183186886
chr1	183198702	183198879
chr1	183217044	183217189
chr1	183218066	183219950
chr1	183220021	183220538
chr1	183226600	183228940
chr1	183229121	183229938
chr1	183230343	183231253
chr1	183231407	183231594
chr1	183231661	183233394
chr1	183233903	183235820
chr1	183236289	183236642
chr1	183247057	183247266
chr1	183279237	183279518
chr1	183281785	183282626
chr1	183318154	183318564
chr1	183349384	183349767
chr1	183470184	183470665
chr1	183470818	183473388
chr1	183591056	183591244
chr1	183610128	183610292
chr1	183625568	183625713
chr1	183625824	183626097
chr1	183634743	183635925
chr1	183636036	183636554
chr1	183804429	183805904
chr1	183806086	183806509
chr1	183821485	183822080
chr1	183866770	183866919
chr1	183870064	183870681
chr1	183870798	183871538
chr1	183874391	183874590
chr1	183876728	183877785
chr1	183892178	183892398
chr1	183915699	183916040
chr1	183953179	183953549
chr1	183957279	183957431
chr1	184036003	184037761
chr1	184051103	184052435
chr1	184075115	184075334
chr1	184078462	184078623
chr1	184079402	184079778
chr1	184152488	184153006
chr1	184153073	184153513
chr1	184156574	184156749
chr1	184192111	184192549
chr1	184193233	184193390
chr1	184213164	184213314
chr1	184283734	184283889
chr1	184284450	184284852
chr1	184295670	184295878
chr1	184296314	184296625
chr1	184351577	184351797
chr1	184363228	184363416
chr1	184364535	184364743
chr1	184385901	184389338
chr1	184408454	184408695
chr1	184419768	184419992
chr1	184425602	184425824
chr1	184443574	184443835
chr1	184453021	184453363
chr1	184454513	184454760
chr1	184456007	184456157
chr1	184458096	184458276
chr1	184459920	184460164
chr1	184480672	184480838
chr1	184482115	184482520
chr1	184482737	184484918
chr1	184485502	184485879
chr1	184485977	184486234
chr1	184486460	184486619
chr1	184486820	184487023
chr1	184494274	184494437
chr1	184503418	184503798
chr1	184503949	184504729
chr1	184504824	184505119
chr1	184507332	184507477
chr1	184534700	184535198
chr1	184535677	184535855
chr1	184536088	184536412
chr1	184541779	184542218
chr1	184542876	184543171
chr1	184555772	184555952
chr1	184561133	184561472
chr1	184561534	184562187
chr1	184582965	184583200
chr1	184589358	184589548
chr1	184590190	184590376
chr1	184590657	184590840
chr1	184597300	184597803
chr1	184610319	184611165
chr1	184611287	184611584
chr1	184611643	184611979
chr1	184612122	184612267
chr1	184612421	184612741
chr1	184620332	184620784
chr1	184620895	184622319
chr1	184622558	184623220
chr1	184623331	184624738
chr1	184624839	184625045
chr1	184625217	184625368
chr1	184625718	184625957
chr1	184626111	184627151
chr1	184627390	184628252
chr1	184629041	184631316
chr1	184631741	184632151
chr1	184632281	184632846
chr1	184633032	184633931
chr1	184633989	184634370
chr1	184634458	184634849
chr1	184635170	184635627
chr1	184635687	184636057
chr1	184639131	184639316
chr1	184646881	184647127
chr1	184649662	184650080
chr1	184650255	184650470
chr1	184650852	184651048
chr1	184660796	184660975
chr1	184661397	184661565
chr1	184663791	184664875
chr1	184753983	184754951
chr1	184755071	184755787
chr1	184757584	184757814
chr1	184792419	184792826
chr1	184810932	184811102
chr1	184811757	184811976
chr1	184824948	184825246
chr1	184826032	184826225
chr1	184827162	184827422
chr1	184827697	184827867
chr1	184836134	184836710
chr1	184837070	184837869
chr1	184838231	184839271
chr1	184839545	184839898
chr1	184861433	184861809
chr1	184867774	184867923
chr1	184881962	184882120
chr1	184883204	184883738
chr1	184927541	184927700
chr1	184928015	184928410
chr1	184930255	184930447
chr1	184971034	184971240
chr1	184971496	184971660
chr1	184972836	184975279
chr1	185044995	185046601
chr1	185155812	185158279
chr1	185315557	185318463
chr1	185339481	185339709
chr1	185403713	185403924
chr1	185404243	185404700
chr1	185439482	185439646
chr1	185673729	185673910
chr1	185680208	185680353
chr1	185733756	185734958
chr1	185735751	185735935
chr1	186374377	186376299
chr1	186485570	186485775
chr1	186492981	186493325
chr1	186494627	186495056
chr1	186520890	186521111
chr1	186521645	186521892
chr1	186565575	186565721
chr1	186565901	186566076
chr1	186568051	186568226
chr1	186576649	186576924
chr1	186577658	186578329
chr1	186578648	186578793
chr1	186578845	186579297
chr1	186618466	186618639
chr1	186679208	186679457
chr1	186679915	186681680
chr1	186828888	186829534
chr1	186896774	186897067
chr1	186899715	186899860
chr1	186925432	186925679
chr1	186928038	186928305
chr1	187703463	187703689
chr1	187760347	187760574
chr1	187761497	187761645
chr1	190478102	190479202
chr1	192480011	192480241
chr1	192480357	192480525
chr1	192487752	192487930
chr1	192488194	192488362
chr1	192488923	192489361
chr1	192490071	192490271
chr1	192496854	192497010
chr1	192512549	192512738
chr1	192513290	192513503
chr1	192513804	192514068
chr1	192515265	192515416
chr1	192516649	192516803
chr1	192517694	192517889
chr1	192525693	192525897
chr1	192529537	192530197
chr1	192530271	192530490
chr1	192538515	192538660
chr1	192539350	192540054
chr1	192579341	192579598
chr1	192605635	192605815
chr1	192606082	192606322
chr1	192608555	192608871
chr1	192702841	192702987
chr1	192807101	192807535
chr1	192807650	192807888
chr1	192808016	192810539
chr1	192810941	192811130
chr1	192857469	192857677
chr1	192861091	192861509
chr1	192862699	192862909
chr1	193058022	193058204
chr1	193058422	193060363
chr1	193060473	193060745
chr1	193103823	193104222
chr1	193104281	193105926
chr1	193105978	193106180
chr1	193106439	193106709
chr1	193107899	193108121
chr1	193108412	193108564
chr1	193108887	193109106
chr1	193109562	193109899
chr1	193110224	193110752
chr1	193110883	193111028
chr1	193111799	193112060
chr1	193112323	193112835
chr1	193112941	193113180
chr1	193113246	193113563
chr1	193113622	193114227
chr1	193115592	193115804
chr1	193115877	193116171
chr1	193121375	193123552
chr1	193185879	193186332
chr1	193305043	193305272
chr1	193306339	193306560
chr1	193306704	193307138
chr1	193310418	193310587
chr1	193409013	193409162
chr1	196608082	196609450
chr1	196991834	196992058
chr1	196992241	196992410
chr1	197146123	197146592
chr1	197146807	197147194
chr1	197200552	197202319
chr1	197774473	197776546
chr1	197783040	197783190
chr1	197784201	197784486
chr1	197902038	197903511
chr1	197911640	197912006
chr1	197912113	197912469
chr1	197915862	197916465
chr1	198156363	198159522
chr1	198159701	198159905
chr1	198174816	198174979
chr1	198655622	198656016
chr1	198656411	198656659
chr1	198657564	198657723
chr1	198657987	198658195
chr1	198679921	198680089
chr1	198680698	198680843
chr1	198681936	198682114
chr1	198775947	198776143
chr1	198776332	198776665
chr1	198778073	198778249
chr1	198936445	198936977
chr1	200028656	200029179
chr1	200029244	200029692
chr1	200038943	200040086
chr1	200040568	200040798
chr1	200040923	200041230
chr1	200041775	200041920
chr1	200042067	200042314
chr1	200302038	200302836
chr1	200369373	200369602
chr1	200409005	200410671
chr1	200410747	200410914
chr1	200488457	200488791
chr1	200620296	200621160
chr1	200621238	200621616
chr1	200666175	200666424
chr1	200668595	200669162
chr1	200669251	200670871
chr1	200738085	200738796
chr1	200738904	200740510
chr1	200753689	200753908
chr1	200755877	200756399
chr1	200780768	200780926
chr1	200809106	200809254
chr1	200809436	200809587
chr1	200890922	200891990
chr1	200894871	200895744
chr1	200973224	200973389
chr1	200992289	200992856
chr1	200993017	200993497
chr1	201016435	201016669
chr1	201020432	201020761
chr1	201020983	201021173
chr1	201021594	201021790
chr1	201022638	201023543
chr1	201023639	201023848
chr1	201028847	201029084
chr1	201042778	201043015
chr1	201043421	201043613
chr1	201056263	201056567
chr1	201113924	201115464
chr1	201153632	201155257
chr1	201170581	201170768
chr1	201170867	201171814
chr1	201183869	201184019
chr1	201185161	201185555
chr1	201254759	201255067
chr1	201259425	201259702
chr1	201259806	201259975
chr1	201266889	201267144
chr1	201280568	201281217
chr1	201282005	201282339
chr1	201282931	201283501
chr1	201283589	201284116
chr1	201284172	201284958
chr1	201285145	201285440
chr1	201285709	201286000
chr1	201300370	201300547
chr1	201307238	201307930
chr1	201308008	201309496
chr1	201309878	201310127
chr1	201310415	201310995
chr1	201311893	201312040
chr1	201381278	201381523
chr1	201398771	201400587
chr1	201435487	201435754
chr1	201448002	201448251
chr1	201448743	201449502
chr1	201449796	201450173
chr1	201450563	201451463
chr1	201451962	201452143
chr1	201455903	201456814
chr1	201456892	201457367
chr1	201457713	201458294
chr1	201459274	201461101
chr1	201461292	201463312
chr1	201465856	201466752
chr1	201466853	201470109
chr1	201470226	201470421
chr1	201470483	201470890
chr1	201476403	201476606
chr1	201480217	201480480
chr1	201480629	201482209
chr1	201482327	201482624
chr1	201482786	201483063
chr1	201485450	201485595
chr1	201489317	201489990
chr1	201491854	201492461
chr1	201492534	201493163
chr1	201493247	201493516
chr1	201493611	201493898
chr1	201494030	201494735
chr1	201495098	201496952
chr1	201497106	201497329
chr1	201497616	201497895
chr1	201497983	201498491
chr1	201498548	201498721
chr1	201498877	201501977
chr1	201502061	201503682
chr1	201503801	201508407
chr1	201509879	201510175
chr1	201511191	201513335
chr1	201531224	201532283
chr1	201535005	201537189
chr1	201537294	201537439
chr1	201537882	201540669
chr1	201540895	201541067
chr1	201542072	201542342
chr1	201552254	201552415
chr1	201552951	201553457
chr1	201553990	201554526
chr1	201554687	201554884
chr1	201555476	201555771
chr1	201559892	201560068
chr1	201561642	201561918
chr1	201562077	201562804
chr1	201563162	201563396
chr1	201565358	201565556
chr1	201565939	201566402
chr1	201584634	201584891
chr1	201593811	201593974
chr1	201595487	201595632
chr1	201597062	201598013
chr1	201598209	201599846
chr1	201599909	201600372
chr1	201600746	201601301
chr1	201601610	201601810
chr1	201602378	201602588
chr1	201602706	201603909
chr1	201604074	201604221
chr1	201604283	201604667
chr1	201605110	201606254
chr1	201608803	201608970
chr1	201640513	201640666
chr1	201647792	201649389
chr1	201649487	201651131
chr1	201651273	201651462
chr1	201651576	201651920
chr1	201676196	201676647
chr1	201695646	201695914
chr1	201695967	201696887
chr1	201703233	201704526
chr1	201710915	201711593
chr1	201711648	201711868
chr1	201712068	201716297
chr1	201716743	201717078
chr1	201717360	201717828
chr1	201718359	201718837
chr1	201719413	201720697
chr1	201720817	201721182
chr1	201721490	201722010
chr1	201722152	201722400
chr1	201723997	201724931
chr1	201725005	201725636
chr1	201736923	201737099
chr1	201737244	201737646
chr1	201738148	201738328
chr1	201738879	201741108
chr1	201741235	201741421
chr1	201788363	201788589
chr1	201789648	201790111
chr1	201790241	201790602
chr1	201790948	201791307
chr1	201791415	201792038
chr1	201792118	201792622
chr1	201792945	201793098
chr1	201829137	201829952
chr1	201850146	201850302
chr1	201851072	201851380
chr1	201878128	201878329
chr1	201884606	201884817
chr1	201888180	201889735
chr1	201896100	201896448
chr1	201896595	201896943
chr1	201897841	201898082
chr1	201902728	201903553
chr1	201903606	201904726
chr1	201904902	201906825
chr1	201906955	201907107
chr1	201907476	201907701
chr1	201912396	201913326
chr1	201914591	201914921
chr1	201916987	201917345
chr1	201917953	201918371
chr1	201919406	201919625
chr1	201938425	201938776
chr1	201941872	201942070
chr1	201944138	201944524
chr1	201945478	201946510
chr1	201946713	201947890
chr1	201950069	201950249
chr1	201954331	201956291
chr1	201982263	201983945
chr1	201984022	201984167
chr1	202007275	202008420
chr1	202008558	202009069
chr1	202009211	202009599
chr1	202009693	202010413
chr1	202010579	202016349
chr1	202016793	202017029
chr1	202017212	202019661
chr1	202019949	202020172
chr1	202021915	202022239
chr1	202022451	202022622
chr1	202022674	202023583
chr1	202029810	202030069
chr1	202031258	202033186
chr1	202033346	202033496
chr1	202034008	202035981
chr1	202036080	202036342
chr1	202036575	202036883
chr1	202037028	202038253
chr1	202042385	202042533
chr1	202044561	202045291
chr1	202045401	202047859
chr1	202047938	202048468
chr1	202048814	202049178
chr1	202056504	202057736
chr1	202058544	202058863
chr1	202084273	202084463
chr1	202084788	202085672
chr1	202086754	202087421
chr1	202087810	202088011
chr1	202088224	202088738
chr1	202090173	202090389
chr1	202090761	202091272
chr1	202106695	202106993
chr1	202107061	202107762
chr1	202108226	202108475
chr1	202112391	202112666
chr1	202112926	202113892
chr1	202114239	202114518
chr1	202118679	202119055
chr1	202122855	202123000
chr1	202130079	202130233
chr1	202130615	202130844
chr1	202130975	202131122
chr1	202132061	202133282
chr1	202134979	202135324
chr1	202142865	202145454
chr1	202145529	202145733
chr1	202159809	202161292
chr1	202162123	202162272
chr1	202193504	202194444
chr1	202199173	202199437
chr1	202207122	202207488
chr1	202213996	202214425
chr1	202241008	202241536
chr1	202241641	202242095
chr1	202341599	202341990
chr1	202348651	202349667
chr1	202374531	202374872
chr1	202380075	202380325
chr1	202380500	202380751
chr1	202381461	202381661
chr1	202504036	202504414
chr1	202505056	202505602
chr1	202505910	202506371
chr1	202506855	202507108
chr1	202507804	202508221
chr1	202508655	202509040
chr1	202509252	202509399
chr1	202519332	202519590
chr1	202520912	202521237
chr1	202531762	202531909
chr1	202538841	202540395
chr1	202540762	202541237
chr1	202541367	202542016
chr1	202542212	202543042
chr1	202543487	202543824
chr1	202546395	202546608
chr1	202546767	202546936
chr1	202548445	202548712
chr1	202548968	202549218
chr1	202549479	202549709
chr1	202551602	202552018
chr1	202552767	202553102
chr1	202553251	202553457
chr1	202553532	202554196
chr1	202554415	202554685
chr1	202554870	202555090
chr1	202555898	202556156
chr1	202564441	202564643
chr1	202565499	202565687
chr1	202566081	202566286
chr1	202566606	202566776
chr1	202567477	202567871
chr1	202567942	202568821
chr1	202569005	202569525
chr1	202569617	202569967
chr1	202571388	202571735
chr1	202576023	202576177
chr1	202577631	202577796
chr1	202578334	202578578
chr1	202578720	202578882
chr1	202579299	202579492
chr1	202579570	202580125
chr1	202580313	202580463
chr1	202580832	202581031
chr1	202585929	202586371
chr1	202586528	202586846
chr1	202587201	202588288
chr1	202588589	202588845
chr1	202588904	202589419
chr1	202589489	202592165
chr1	202592974	202593243
chr1	202593347	202593741
chr1	202600067	202600263
chr1	202615605	202616019
chr1	202622968	202623224
chr1	202623371	202623665
chr1	202625402	202625569
chr1	202642831	202643036
chr1	202643152	202643297
chr1	202643394	202643823
chr1	202709797	202709951
chr1	202710013	202710678
chr1	202806516	202808826
chr1	202809972	202810151
chr1	202810276	202811895
chr1	202812211	202812384
chr1	202857985	202858179
chr1	202858678	202859494
chr1	202860285	202862254
chr1	202888249	202889527
chr1	202926394	202928033
chr1	202954079	202954629
chr1	202954772	202955931
chr1	202957041	202957413
chr1	202957556	202958988
chr1	202966072	202967306
chr1	202967371	202968314
chr1	202968744	202969114
chr1	203006442	203008026
chr1	203025913	203026451
chr1	203026521	203027169
chr1	203068657	203069138
chr1	203069307	203069539
chr1	203069844	203070003
chr1	203076027	203076173
chr1	203127360	203128624
chr1	203153514	203153703
chr1	203153871	203154542
chr1	203186962	203187246
chr1	203266663	203266818
chr1	203267400	203268226
chr1	203268712	203269183
chr1	203270613	203270894
chr1	203272399	203276324
chr1	203276439	203278668
chr1	203278749	203279851
chr1	203279943	203280772
chr1	203280909	203281597
chr1	203281873	203283421
chr1	203283967	203284264
chr1	203284547	203284826
chr1	203284967	203285124
chr1	203285844	203292565
chr1	203292822	203292967
chr1	203293348	203293516
chr1	203295907	203296126
chr1	203296466	203296755
chr1	203301048	203301275
chr1	203301350	203301495
chr1	203303009	203303287
chr1	203303508	203305363
chr1	203305472	203309424
chr1	203309824	203309996
chr1	203310404	203310601
chr1	203310892	203311125
chr1	203311703	203311854
chr1	203313430	203313633
chr1	203313764	203313919
chr1	203315051	203315531
chr1	203315645	203316152
chr1	203316264	203317921
chr1	203318063	203318401
chr1	203319334	203319616
chr1	203319668	203323475
chr1	203323591	203328362
chr1	203328824	203329244
chr1	203329316	203329467
chr1	203335464	203335659
chr1	203337195	203337395
chr1	203337980	203338551
chr1	203339605	203339849
chr1	203340026	203340214
chr1	203344716	203344861
chr1	203346876	203347035
chr1	203347121	203347268
chr1	203349787	203352402
chr1	203353347	203353821
chr1	203353973	203354153
chr1	203354514	203355290
chr1	203369445	203369963
chr1	203372796	203373050
chr1	203373477	203374153
chr1	203378611	203378763
chr1	203379383	203379942
chr1	203380030	203380390
chr1	203380846	203381082
chr1	203381560	203381969
chr1	203396494	203396662
chr1	203396922	203397080
chr1	203397452	203397705
chr1	203401186	203401793
chr1	203402103	203402567
chr1	203403043	203403238
chr1	203403383	203403933
chr1	203404775	203405343
chr1	203405620	203406948
chr1	203407012	203407561
chr1	203408415	203409613
chr1	203409763	203410038
chr1	203410172	203410488
chr1	203410578	203410813
chr1	203422344	203422723
chr1	203422889	203424154
chr1	203425077	203425642
chr1	203425712	203426040
chr1	203426185	203426970
chr1	203428048	203428376
chr1	203428481	203429229
chr1	203429424	203429927
chr1	203429993	203430818
chr1	203431132	203431298
chr1	203432289	203433214
chr1	203433936	203434119
chr1	203435055	203435200
chr1	203435397	203435930
chr1	203437763	203438277
chr1	203438420	203438597
chr1	203438782	203439193
chr1	203439526	203439678
chr1	203439783	203440491
chr1	203440592	203440938
chr1	203441050	203441616
chr1	203441700	203442131
chr1	203442472	203442848
chr1	203448011	203448737
chr1	203449517	203449849
chr1	203450432	203450577
chr1	203462227	203462496
chr1	203462760	203463026
chr1	203463229	203465255
chr1	203465488	203467543
chr1	203467776	203467964
chr1	203468684	203468921
chr1	203473912	203474152
chr1	203474691	203475091
chr1	203475144	203475577
chr1	203475747	203476177
chr1	203476320	203477772
chr1	203478211	203478431
chr1	203478679	203479063
chr1	203480650	203481162
chr1	203486727	203488554
chr1	203506934	203507300
chr1	203507369	203507538
chr1	203508272	203508423
chr1	203508676	203509114
chr1	203511913	203512871
chr1	203513035	203513684
chr1	203513835	203514099
chr1	203526734	203526893
chr1	203534812	203535060
chr1	203537237	203538103
chr1	203538337	203539041
chr1	203555117	203556547
chr1	203556603	203556869
chr1	203557096	203557422
chr1	203557617	203557958
chr1	203558099	203558436
chr1	203558801	203559207
chr1	203559416	203559715
chr1	203598028	203598565
chr1	203598702	203598872
chr1	203625965	203630354
chr1	203630575	203631373
chr1	203636119	203636372
chr1	203643071	203643245
chr1	203645672	203645833
chr1	203650100	203650614
chr1	203650687	203650942
chr1	203654628	203654773
chr1	203662913	203663096
chr1	203663615	203663903
chr1	203665064	203665595
chr1	203665883	203666349
chr1	203666412	203666902
chr1	203666974	203667526
chr1	203667718	203668414
chr1	203668559	203668878
chr1	203671415	203672328
chr1	203672508	203674819
chr1	203674990	203675250
chr1	203675594	203675900
chr1	203675970	203676453
chr1	203676512	203676721
chr1	203686054	203686288
chr1	203686442	203686687
chr1	203691023	203691207
chr1	203692202	203693426
chr1	203693610	203694105
chr1	203694566	203694747
chr1	203695246	203695571
chr1	203768995	203769409
chr1	203769859	203770418
chr1	203771564	203772046
chr1	203794935	203795199
chr1	203795287	203796668
chr1	203807751	203808017
chr1	203860652	203861426
chr1	203861590	203862393
chr1	203871331	203871531
chr1	203871739	203872257
chr1	204041318	204041770
chr1	204042125	204042304
chr1	204065136	204065297
chr1	204065450	204065604
chr1	204072476	204072959
chr1	204073094	204076027
chr1	204076083	204076531
chr1	204077035	204077315
chr1	204077933	204080604
chr1	204080666	204081232
chr1	204081389	204081806
chr1	204081893	204087032
chr1	204087112	204091339
chr1	204091453	204091609
chr1	204092632	204092890
chr1	204092963	204093250
chr1	204093492	204093955
chr1	204094629	204094785
chr1	204095025	204095206
chr1	204100754	204101306
chr1	204102248	204102626
chr1	204102806	204103063
chr1	204103721	204105277
chr1	204108381	204108625
chr1	204126826	204127312
chr1	204127391	204127611
chr1	204127861	204128188
chr1	204128900	204129941
chr1	204131225	204131370
chr1	204131427	204131597
chr1	204150756	204151088
chr1	204151304	204153073
chr1	204190457	204191026
chr1	204199013	204199327
chr1	204213425	204214264
chr1	204226335	204226480
chr1	204278975	204279126
chr1	204282613	204283069
chr1	204283302	204283447
chr1	204284106	204284526
chr1	204285780	204288766
chr1	204289268	204289677
chr1	204292948	204293111
chr1	204294168	204294445
chr1	204295755	204295964
chr1	204307202	204307942
chr1	204313934	204314582
chr1	204314636	204314866
chr1	204316371	204316525
chr1	204317326	204317504
chr1	204319708	204320140
chr1	204320339	204320533
chr1	204331759	204332150
chr1	204340406	204340568
chr1	204348236	204348900
chr1	204349091	204349417
chr1	204350840	204351096
chr1	204361423	204361610
chr1	204363084	204364053
chr1	204377436	204378603
chr1	204406517	204406713
chr1	204407960	204408576
chr1	204409436	204411915
chr1	204412001	204413375
chr1	204413512	204413945
chr1	204416325	204416889
chr1	204416944	204417773
chr1	204417885	204418462
chr1	204418548	204418721
chr1	204419531	204419682
chr1	204419833	204419978
chr1	204420408	204420573
chr1	204440280	204440521
chr1	204441332	204441491
chr1	204442272	204443345
chr1	204443505	204444106
chr1	204446578	204446921
chr1	204447022	204447207
chr1	204451003	204451161
chr1	204461270	204462025
chr1	204465650	204465830
chr1	204466089	204466258
chr1	204466410	204466617
chr1	204466746	204467164
chr1	204467309	204467455
chr1	204475852	204476076
chr1	204479281	204480011
chr1	204480063	204480272
chr1	204480788	204480952
chr1	204481584	204481729
chr1	204492423	204495434
chr1	204503588	204503805
chr1	204506092	204507043
chr1	204507096	204508488
chr1	204515579	204517288
chr1	204517370	204517706
chr1	204579006	204579156
chr1	204579248	204579498
chr1	204684678	204685260
chr1	204807158	204807355
chr1	204819317	204819636
chr1	204820115	204820637
chr1	204820821	204821393
chr1	204821919	204822511
chr1	204828130	204829950
chr1	204842563	204842963
chr1	204879879	204880024
chr1	204880783	204881379
chr1	204881588	204881873
chr1	204881941	204882646
chr1	204883750	204884074
chr1	204884347	204884542
chr1	204884664	204885096
chr1	204885290	204885576
chr1	204885636	204885991
chr1	204886571	204886734
chr1	204887684	204887915
chr1	204887983	204888221
chr1	204997084	204998060
chr1	204998197	204998474
chr1	205121072	205123024
chr1	205174984	205175153
chr1	205175255	205175540
chr1	205176185	205176432
chr1	205180606	205180851
chr1	205210011	205210284
chr1	205210388	205212091
chr1	205227438	205227933
chr1	205228111	205229094
chr1	205229190	205229502
chr1	205247550	205247715
chr1	205247806	205247951
chr1	205248982	205249181
chr1	205249525	205249902
chr1	205283900	205285887
chr1	205285970	205286364
chr1	205286439	205287001
chr1	205287879	205288399
chr1	205293898	205294132
chr1	205294186	205294460
chr1	205294673	205295792
chr1	205298291	205298584
chr1	205298732	205299237
chr1	205300145	205300317
chr1	205301009	205302207
chr1	205302372	205302643
chr1	205313284	205314606
chr1	205315016	205315388
chr1	205316444	205316685
chr1	205316908	205319064
chr1	205319184	205319857
chr1	205320519	205320671
chr1	205320880	205322170
chr1	205343747	205343897
chr1	205343963	205344517
chr1	205430442	205431063
chr1	205440612	205441088
chr1	205477357	205477991
chr1	205478294	205478613
chr1	205492884	205493212
chr1	205495419	205495610
chr1	205504113	205504485
chr1	205504595	205505862
chr1	205515460	205515609
chr1	205515720	205516042
chr1	205516331	205517124
chr1	205518676	205519204
chr1	205519361	205519820
chr1	205528716	205529739
chr1	205538731	205538888
chr1	205542948	205544349
chr1	205563676	205563937
chr1	205564149	205564509
chr1	205564767	205564912
chr1	205565184	205565547
chr1	205566168	205566462
chr1	205568243	205568405
chr1	205568550	205568863
chr1	205569030	205569354
chr1	205569840	205570021
chr1	205575996	205576330
chr1	205576834	205576979
chr1	205578328	205578517
chr1	205578634	205579097
chr1	205579608	205580180
chr1	205580269	205580550
chr1	205580655	205581092
chr1	205581190	205582313
chr1	205582476	205583231
chr1	205583435	205583580
chr1	205583952	205584168
chr1	205585756	205586252
chr1	205587676	205588193
chr1	205588287	205588447
chr1	205591538	205592360
chr1	205592544	205592740
chr1	205598885	205600086
chr1	205610096	205610317
chr1	205618130	205618341
chr1	205618575	205618794
chr1	205626166	205626480
chr1	205628661	205628972
chr1	205629433	205630053
chr1	205630332	205630544
chr1	205630762	205633020
chr1	205633494	205633698
chr1	205633906	205634707
chr1	205634853	205635514
chr1	205635698	205635860
chr1	205636943	205637536
chr1	205637918	205638148
chr1	205640146	205640532
chr1	205647719	205647874
chr1	205648551	205648916
chr1	205652172	205652443
chr1	205652801	205652996
chr1	205653817	205653962
chr1	205658220	205658434
chr1	205658949	205660876
chr1	205660990	205665101
chr1	205665225	205666685
chr1	205666815	205667171
chr1	205667612	205671491
chr1	205671715	205672578
chr1	205672644	205674607
chr1	205674741	205677374
chr1	205677519	205677800
chr1	205677902	205681479
chr1	205681631	205681959
chr1	205697157	205697343
chr1	205697837	205698168
chr1	205700964	205701906
chr1	205701993	205702206
chr1	205702492	205702675
chr1	205703316	205704408
chr1	205709737	205709980
chr1	205711584	205711760
chr1	205712132	205712296
chr1	205748517	205750982
chr1	205774214	205775497
chr1	205783755	205783900
chr1	205812316	205814326
chr1	205962987	205963146
chr1	206000769	206001259
chr1	206001633	206002197
chr1	206002280	206002531
chr1	206002828	206003415
chr1	206003516	206003935
chr1	206005138	206005696
chr1	206117105	206117935
chr1	206154832	206154996
chr1	206155306	206155612
chr1	206167636	206167985
chr1	206197274	206197437
chr1	206202270	206202932
chr1	206203397	206206842
chr1	206206993	206207224
chr1	206240689	206241486
chr1	206243130	206243297
chr1	206243419	206244223
chr1	206244389	206244645
chr1	206245173	206245367
chr1	206246295	206246449
chr1	206246536	206246835
chr1	206246985	206247235
chr1	206247329	206247634
chr1	206247916	206248084
chr1	206253123	206253268
chr1	206261334	206261479
chr1	206261539	206262188
chr1	206262430	206262809
chr1	206263195	206263577
chr1	206264520	206264666
chr1	206280816	206281004
chr1	206281595	206281770
chr1	206282072	206282755
chr1	206287778	206287975
chr1	206316700	206316888
chr1	206318164	206318506
chr1	206373139	206373349
chr1	206373544	206373711
chr1	206374252	206374397
chr1	206374482	206375480
chr1	206375652	206376005
chr1	206379285	206379434
chr1	206379637	206380191
chr1	206380725	206381358
chr1	206381568	206381812
chr1	206403557	206403787
chr1	206403846	206403991
chr1	206404222	206404667
chr1	206404850	206404995
chr1	206470431	206471224
chr1	206479942	206480087
chr1	206501133	206501341
chr1	206505817	206505964
chr1	206506295	206508274
chr1	206508522	206508870
chr1	206511916	206512061
chr1	206512128	206512512
chr1	206512949	206513094
chr1	206513742	206514105
chr1	206539907	206540526
chr1	206540676	206541216
chr1	206549956	206550131
chr1	206551151	206551592
chr1	206551739	206551969
chr1	206554585	206554730
chr1	206555219	206556267
chr1	206556732	206559428
chr1	206559509	206559909
chr1	206559991	206560471
chr1	206575802	206576591
chr1	206576860	206577369
chr1	206578690	206578858
chr1	206579015	206579264
chr1	206579407	206580075
chr1	206580431	206581448
chr1	206582029	206582191
chr1	206583204	206583578
chr1	206584013	206584220
chr1	206585719	206585965
chr1	206586246	206586548
chr1	206586671	206586942
chr1	206587092	206587697
chr1	206587867	206588327
chr1	206595971	206596134
chr1	206611638	206612537
chr1	206612608	206612951
chr1	206634553	206636365
chr1	206664200	206664380
chr1	206672135	206672360
chr1	206673319	206673677
chr1	206674525	206675698
chr1	206683771	206684295
chr1	206684454	206684801
chr1	206684932	206687153
chr1	206687827	206687973
chr1	206692147	206692547
chr1	206692603	206693647
chr1	206700802	206700977
chr1	206706285	206706627
chr1	206706885	206707295
chr1	206707521	206707739
chr1	206712532	206712952
chr1	206713031	206714767
chr1	206714884	206715972
chr1	206716244	206716392
chr1	206716557	206717137
chr1	206717554	206717714
chr1	206723578	206723730
chr1	206737449	206737680
chr1	206770869	206771047
chr1	206833296	206833623
chr1	206858694	206858839
chr1	206859249	206859447
chr1	206865238	206865688
chr1	206889378	206889553
chr1	206889805	206890876
chr1	206890992	206892096
chr1	206894076	206894240
chr1	206894791	206894998
chr1	206895056	206896205
chr1	206896306	206896955
chr1	206897281	206897478
chr1	206898256	206898487
chr1	206899280	206899537
chr1	206907360	206907528
chr1	206908029	206908675
chr1	206908779	206910432
chr1	206911573	206911863
chr1	206921275	206921632
chr1	206921742	206921892
chr1	206922133	206922340
chr1	206922540	206923158
chr1	206923299	206923622
chr1	206924206	206924380
chr1	206925126	206925293
chr1	206925626	206925955
chr1	206930064	206930293
chr1	206930637	206930817
chr1	206941615	206941868
chr1	206942196	206942474
chr1	206942575	206942746
chr1	206946167	206946332
chr1	206948260	206948462
chr1	206952435	206952871
chr1	206953426	206953648
chr1	206953992	206954272
chr1	206973337	206973562
chr1	206973655	206973908
chr1	206978761	206978990
chr1	206979081	206979324
chr1	206981987	206982174
chr1	207002038	207002232
chr1	207002671	207003695
chr1	207003768	207003960
chr1	207004016	207004185
chr1	207004463	207004931
chr1	207004993	207005437
chr1	207005597	207005948
chr1	207006100	207006348
chr1	207007072	207007388
chr1	207007978	207010116
chr1	207010409	207011243
chr1	207011589	207011838
chr1	207017705	207017970
chr1	207018255	207018718
chr1	207018786	207019995
chr1	207020106	207020260
chr1	207020351	207020550
chr1	207020688	207021511
chr1	207021770	207023465
chr1	207023626	207025828
chr1	207025926	207026571
chr1	207026772	207028067
chr1	207028306	207029648
chr1	207029767	207032838
chr1	207032906	207033600
chr1	207049468	207049786
chr1	207050069	207051694
chr1	207052271	207054235
chr1	207055088	207055420
chr1	207056519	207056683
chr1	207056958	207057210
chr1	207320136	207320305
chr1	207320797	207322561
chr1	207454249	207454658
chr1	207496237	207496453
chr1	207644717	207645458
chr1	207747888	207748590
chr1	207749102	207749310
chr1	207750786	207751045
chr1	207751163	207753103
chr1	207753244	207753707
chr1	207754142	207754787
chr1	207755506	207755710
chr1	207755940	207756110
chr1	207790862	207791166
chr1	207794280	207794827
chr1	207795572	207795768
chr1	207797702	207797867
chr1	207798754	207799155
chr1	207799214	207799359
chr1	207804839	207805182
chr1	207806222	207806865
chr1	207807107	207808532
chr1	207810127	207810273
chr1	207810641	207811159
chr1	207811725	207812634
chr1	207812956	207813124
chr1	207813899	207815157
chr1	207815512	207815899
chr1	207816065	207816277
chr1	207816352	207818198
chr1	207818437	207827787
chr1	207827935	207829072
chr1	207829184	207829334
chr1	207829424	207829835
chr1	207830169	207830468
chr1	207830640	207832263
chr1	207832322	207833818
chr1	207833961	207834378
chr1	207835312	207835773
chr1	207836176	207836401
chr1	207836529	207837428
chr1	207837617	207837884
chr1	207837970	207840796
chr1	207841327	207841550
chr1	207841702	207843518
chr1	207843648	207844072
chr1	207845066	207845712
chr1	207847300	207847686
chr1	207847992	207848855
chr1	207848954	207849937
chr1	207850007	207850578
chr1	207850787	207851633
chr1	207852245	207852569
chr1	207852672	207853143
chr1	207861481	207862332
chr1	207862906	207863596
chr1	207863790	207869763
chr1	207870234	207870641
chr1	207871168	207871388
chr1	207873336	207873811
chr1	207883244	207883389
chr1	207883800	207884229
chr1	207884521	207886088
chr1	207886688	207886840
chr1	207887438	207887673
chr1	207887748	207887893
chr1	207888071	207888398
chr1	207889086	207889670
chr1	207890373	207891104
chr1	207908051	207908205
chr1	207909819	207910000
chr1	207910406	207911488
chr1	207922633	207923298
chr1	207925112	207925488
chr1	207937782	207938192
chr1	207938828	207939273
chr1	207941318	207941531
chr1	207942284	207942909
chr1	207943117	207943282
chr1	207946047	207946310
chr1	207946916	207947436
chr1	207947879	207948097
chr1	207950906	207951170
chr1	207958446	207960011
chr1	207960295	207960730
chr1	207961181	207961706
chr1	207962419	207963661
chr1	207963757	207964522
chr1	208028876	208029802
chr1	208029905	208030600
chr1	208037282	208037469
chr1	208047202	208047524
chr1	208048101	208048348
chr1	208055075	208055528
chr1	208086435	208086743
chr1	208159560	208160001
chr1	208160379	208160573
chr1	208161891	208162230
chr1	208179490	208179635
chr1	208202514	208202696
chr1	208203015	208203421
chr1	208203542	208203891
chr1	208203992	208204345
chr1	208204453	208204788
chr1	208205329	208205527
chr1	208219233	208220151
chr1	208235443	208236628
chr1	208242366	208242792
chr1	208242872	208245364
chr1	208298976	208299121
chr1	208988797	208989184
chr1	209207185	209207340
chr1	209207614	209207797
chr1	209207904	209208241
chr1	209363172	209363317
chr1	209397137	209397371
chr1	209397929	209398226
chr1	209398391	209398543
chr1	209399357	209399575
chr1	209411931	209412311
chr1	209420860	209421046
chr1	209430594	209430819
chr1	209435411	209435596
chr1	209621254	209621503
chr1	209621896	209622156
chr1	209641444	209642016
chr1	209642539	209642684
chr1	209643034	209643639
chr1	209645546	209645696
chr1	209648955	209649339
chr1	209649615	209650108
chr1	209650731	209650919
chr1	209651197	209651388
chr1	209651565	209651852
chr1	209651946	209652904
chr1	209654479	209654639
chr1	209674865	209676123
chr1	209692719	209692922
chr1	209747530	209748502
chr1	209756232	209756417
chr1	209756956	209757247
chr1	209769580	209770033
chr1	209783577	209783733
chr1	209783886	209785645
chr1	209785717	209786260
chr1	209786413	209786785
chr1	209786851	209787814
chr1	209801298	209801515
chr1	209801905	209802201
chr1	209802626	209803186
chr1	209804477	209806647
chr1	209815842	209816063
chr1	209822345	209822501
chr1	209822722	209823033
chr1	209823514	209823753
chr1	209824231	209824414
chr1	209825887	209826164
chr1	209826369	209826620
chr1	209826910	209827074
chr1	209827356	209827944
chr1	209828004	209828626
chr1	209849418	209849714
chr1	209849795	209850019
chr1	209850237	209850426
chr1	210232662	210232902
chr1	210233050	210234602
chr1	210236920	210237670
chr1	210251085	210251482
chr1	210251557	210253208
chr1	210253371	210253556
chr1	210258891	210259074
chr1	210262196	210262639
chr1	210262801	210263107
chr1	210292031	210293601
chr1	210294605	210295935
chr1	210311273	210312159
chr1	210328072	210329758
chr1	210343276	210343860
chr1	210384224	210384714
chr1	210385411	210385634
chr1	210418197	210418381
chr1	210418498	210419668
chr1	210523359	210523527
chr1	211133225	211134221
chr1	211134386	211134598
chr1	211145168	211145345
chr1	211145467	211145805
chr1	211146214	211146522
chr1	211148178	211148439
chr1	211182993	211183164
chr1	211184614	211184759
chr1	211186971	211187225
chr1	211188240	211188950
chr1	211255990	211256343
chr1	211256866	211257704
chr1	211257983	211261339
chr1	211326161	211328100
chr1	211328415	211328613
chr1	211329795	211329990
chr1	211331980	211332239
chr1	211335701	211335899
chr1	211343711	211343997
chr1	211344054	211344245
chr1	211344581	211345112
chr1	211345288	211345627
chr1	211349729	211349906
chr1	211382312	211383670
chr1	211416223	211417172
chr1	211470311	211470495
chr1	211473871	211474163
chr1	211474432	211474681
chr1	211479652	211479864
chr1	211480120	211480269
chr1	211515047	211516098
chr1	211524740	211524991
chr1	211541309	211541801
chr1	211541914	211542610
chr1	211543123	211543269
chr1	211543440	211543676
chr1	211577369	211579233
chr1	211579404	211580179
chr1	211580267	211580638
chr1	211582272	211582497
chr1	211591915	211592230
chr1	211592885	211593049
chr1	211602193	211602343
chr1	211611394	211611712
chr1	211611821	211611982
chr1	211613247	211613392
chr1	211616187	211617150
chr1	211630479	211630627
chr1	211631159	211631335
chr1	211631390	211631818
chr1	211631910	211633490
chr1	211634068	211634305
chr1	211638726	211638879
chr1	211642865	211643077
chr1	211643370	211644224
chr1	211654338	211654608
chr1	211654974	211655291
chr1	211675288	211675892
chr1	211698453	211698975
chr1	211699037	211699394
chr1	211829364	211831345
chr1	211895549	211895699
chr1	211910203	211910485
chr1	211910971	211911525
chr1	211911679	211911824
chr1	211911893	211912197
chr1	211912461	211912915
chr1	211913002	211913295
chr1	211918537	211918802
chr1	211919143	211919445
chr1	211919500	211919756
chr1	211919868	211920466
chr1	211920753	211921459
chr1	211921690	211921975
chr1	211922871	211923046
chr1	211923593	211923741
chr1	211924331	211924724
chr1	211924878	211925438
chr1	211927827	211927986
chr1	211928115	211928264
chr1	211928518	211931569
chr1	211932676	211932982
chr1	211933387	211933747
chr1	211934774	211935101
chr1	211935570	211935800
chr1	211937263	211937487
chr1	211938532	211938684
chr1	211939270	211939572
chr1	211939891	211940278
chr1	211941005	211941194
chr1	211941398	211941682
chr1	211941772	211942540
chr1	211943119	211943360
chr1	211943513	211944056
chr1	211944235	211944567
chr1	211944766	211945202
chr1	211946099	211946457
chr1	211947457	211947617
chr1	211948329	211948544
chr1	212003989	212004380
chr1	212005171	212005403
chr1	212006172	212006428
chr1	212006837	212007104
chr1	212007252	212007398
chr1	212033839	212034080
chr1	212034378	212035603
chr1	212035762	212036137
chr1	212087505	212088595
chr1	212088775	212089094
chr1	212228812	212228957
chr1	212229322	212229725
chr1	212238251	212238461
chr1	212238606	212239634
chr1	212242059	212243251
chr1	212284333	212285129
chr1	212285304	212287166
chr1	212287337	212287566
chr1	212413632	212415217
chr1	212415345	212415522
chr1	212415617	212415815
chr1	212421807	212421973
chr1	212429987	212430167
chr1	212430605	212430808
chr1	212430860	212431128
chr1	212431465	212432212
chr1	212432269	212434195
chr1	212434443	212434694
chr1	212467865	212468175
chr1	212469522	212469749
chr1	212469881	212470181
chr1	212470404	212470812
chr1	212477094	212477266
chr1	212477388	212478269
chr1	212478354	212478592
chr1	212478729	212479047
chr1	212479171	212479353
chr1	212479446	212479591
chr1	212481744	212482251
chr1	212482348	212483526
chr1	212483915	212484066
chr1	212485331	212485632
chr1	212485801	212486045
chr1	212486273	212486906
chr1	212487213	212487605
chr1	212487685	212488639
chr1	212488812	212489843
chr1	212490764	212491310
chr1	212491383	212491567
chr1	212513968	212515189
chr1	212542255	212542463
chr1	212557991	212561862
chr1	212562169	212562503
chr1	212564991	212565312
chr1	212565468	212565675
chr1	212565782	212567550
chr1	212567706	212567886
chr1	212593996	212594204
chr1	212594706	212594853
chr1	212595306	212596327
chr1	212596478	212597295
chr1	212597522	212598009
chr1	212604667	212604961
chr1	212605230	212605557
chr1	212605687	212610870
chr1	212610966	212611151
chr1	212636034	212636241
chr1	212636384	212636588
chr1	212637093	212637830
chr1	212638007	212638497
chr1	212652639	212652847
chr1	212665148	212665891
chr1	212666439	212666693
chr1	212666966	212667599
chr1	212667663	212668078
chr1	212668255	212668466
chr1	212668548	212668812
chr1	212698904	212699746
chr1	212699826	212701223
chr1	212750217	212750362
chr1	212791302	212792823
chr1	212857291	212859568
chr1	212860936	212861206
chr1	212916530	212916728
chr1	212916809	212916954
chr1	212928820	212928971
chr1	212950114	212950486
chr1	212950582	212951857
chr1	212951950	212952167
chr1	212952588	212952790
chr1	212980403	212980604
chr1	212980773	212981739
chr1	213014672	213016320
chr1	213050666	213051934
chr1	213071188	213071484
chr1	213110413	213111197
chr1	213658979	213659293
chr1	213982875	213983066
chr1	213985240	213985397
chr1	213987025	213990042
chr1	213990476	213990621
chr1	214187278	214187582
chr1	214214316	214214627
chr1	214280506	214282098
chr1	214333239	214333591
chr1	214337233	214337415
chr1	214439406	214439663
chr1	214439721	214440267
chr1	214440593	214440922
chr1	214466545	214466742
chr1	214516835	214516994
chr1	214548934	214549091
chr1	214549760	214549940
chr1	214550040	214551774
chr1	214551831	214553108
chr1	214572282	214572439
chr1	214573367	214573596
chr1	214603267	214603519
chr1	214603588	214603748
chr1	215566737	215568432
chr1	215569175	215569410
chr1	215591296	215591925
chr1	215636536	215637140
chr1	216531269	216531957
chr1	216599947	216601777
chr1	216723421	216723604
chr1	216764824	216764969
chr1	216902225	216902489
chr1	216902570	216902732
chr1	216903096	216903671
chr1	217029147	217029308
chr1	217029707	217030291
chr1	217076786	217076995
chr1	217077376	217077628
chr1	217078464	217078610
chr1	217089058	217089279
chr1	217089360	217089950
chr1	217090117	217090744
chr1	217135010	217135890
chr1	217630568	217632082
chr1	218164026	218165982
chr1	218284502	218285829
chr1	218344833	218346615
chr1	218346689	218348750
chr1	218348849	218349005
chr1	218349393	218349621
chr1	218350236	218350516
chr1	218351139	218351303
chr1	218351543	218351838
chr1	218353614	218353871
chr1	218361809	218361970
chr1	218364220	218364365
chr1	218364974	218365210
chr1	218370701	218370888
chr1	218372613	218372768
chr1	218374478	218374915
chr1	218376921	218377275
chr1	218401624	218401823
chr1	218447320	218447524
chr1	218459463	218460082
chr1	218460181	218460826
chr1	218463309	218463590
chr1	218463733	218463950
chr1	218464397	218464547
chr1	218466226	218466492
chr1	218475030	218475226
chr1	218475279	218475425
chr1	218475748	218476022
chr1	218477169	218477385
chr1	218479148	218479401
chr1	218479788	218480549
chr1	218481189	218481387
chr1	218481468	218481697
chr1	218481913	218482503
chr1	218482974	218483398
chr1	218487489	218487672
chr1	218487950	218488433
chr1	218497915	218498656
chr1	218498753	218499140
chr1	218499401	218499834
chr1	218499937	218500323
chr1	218501032	218501202
chr1	218570918	218571208
chr1	218571672	218571944
chr1	218646133	218646345
chr1	218674455	218674668
chr1	219067408	219067559
