## Supplementary Table 8 - H3K27ac ChIP-seq Peaks for "*Cis*-regulatory Element Hijacking by Structural Variants Overshadows Higher-Order Topological Changes in Prostate Cancer" (part 16 of 26)

### Sheet: CPCG0342 (continued)
chr	start	end
chr1	219126563	219126738
chr1	219173485	219175409
chr1	219176301	219176698
chr1	219176972	219178083
chr1	219180019	219180273
chr1	219182316	219182550
chr1	219189483	219189644
chr1	219271163	219271327
chr1	219271962	219272801
chr1	219276223	219276381
chr1	219277238	219277486
chr1	219278107	219278366
chr1	219278462	219279434
chr1	219280752	219281092
chr1	219281615	219281777
chr1	219292062	219292323
chr1	219296195	219296622
chr1	219296827	219297213
chr1	219297976	219298719
chr1	219299228	219300276
chr1	219304684	219304961
chr1	219309712	219309925
chr1	219310111	219310438
chr1	219312183	219312634
chr1	219312760	219312915
chr1	219313578	219313891
chr1	219445998	219446564
chr1	219461397	219461721
chr1	219462245	219462583
chr1	219506351	219506962
chr1	219518703	219519183
chr1	219546136	219546319
chr1	219549181	219549680
chr1	219554869	219555769
chr1	219556082	219556564
chr1	219556758	219557129
chr1	219557229	219557512
chr1	219566876	219567069
chr1	219612925	219613098
chr1	219660721	219661075
chr1	219928088	219928275
chr1	219928428	219928713
chr1	220045264	220045467
chr1	220045774	220047454
chr1	220089543	220089842
chr1	220090005	220090627
chr1	220094048	220095202
chr1	220271537	220273106
chr1	220299797	220300310
chr1	220300602	220301169
chr1	220527171	220529763
chr1	220690279	220691458
chr1	220732133	220732318
chr1	220732447	220733572
chr1	220747437	220749524
chr1	220784875	220785373
chr1	220785461	220787973
chr1	220810406	220810687
chr1	220877023	220877747
chr1	220877816	220878079
chr1	220878544	220880564
chr1	220880814	220881760
chr1	220957571	220957768
chr1	221264445	221264620
chr1	221334917	221335107
chr1	221335591	221336294
chr1	221393133	221393402
chr1	221393473	221393844
chr1	221394433	221395506
chr1	221396107	221397452
chr1	221431478	221431660
chr1	221708121	221708288
chr1	221709012	221709713
chr1	221710795	221711026
chr1	221711833	221712054
chr1	221712995	221713245
chr1	221714403	221714712
chr1	221715252	221715551
chr1	221715767	221716541
chr1	221716594	221716838
chr1	221716907	221717392
chr1	221740450	221742178
chr1	221742267	221744148
chr1	222008927	222009101
chr1	222465157	222465979
chr1	222589004	222590705
chr1	222599821	222600028
chr1	222600908	222601254
chr1	222601469	222601671
chr1	222615412	222615557
chr1	222617006	222617900
chr1	222618060	222619350
chr1	222619501	222620089
chr1	222620652	222620878
chr1	222621081	222621547
chr1	222621861	222622657
chr1	222643298	222643511
chr1	222643577	222645005
chr1	222665397	222665557
chr1	222710992	222711171
chr1	222711301	222713817
chr1	222814477	222815686
chr1	223081140	223081793
chr1	223133551	223135408
chr1	223142452	223143637
chr1	223180525	223180676
chr1	223181128	223181509
chr1	223181743	223182031
chr1	223182166	223182327
chr1	223319517	223320129
chr1	223320321	223320594
chr1	223363189	223364254
chr1	223364691	223365070
chr1	223393257	223393895
chr1	223499972	223500528
chr1	223501127	223501344
chr1	223505159	223505402
chr1	223665358	223665718
chr1	223701072	223701305
chr1	223704909	223705432
chr1	223706043	223706375
chr1	223706504	223706649
chr1	223706775	223707074
chr1	223707307	223708197
chr1	223711062	223711242
chr1	223711824	223714617
chr1	223714755	223716879
chr1	223717545	223717727
chr1	223717952	223718174
chr1	223719027	223719214
chr1	223719371	223719523
chr1	223719910	223720156
chr1	223720258	223720605
chr1	223721131	223721888
chr1	223723076	223723288
chr1	223725677	223726738
chr1	223726844	223727206
chr1	223727370	223728087
chr1	223730606	223732247
chr1	223732399	223734749
chr1	223734808	223737651
chr1	223737809	223737983
chr1	223738161	223740648
chr1	223740819	223741346
chr1	223741575	223741821
chr1	223741897	223742269
chr1	223743242	223743414
chr1	223748004	223749293
chr1	223771068	223771306
chr1	223772063	223772282
chr1	223776413	223776606
chr1	223831120	223831387
chr1	223832273	223832526
chr1	223832624	223833081
chr1	223833721	223834197
chr1	223834653	223835103
chr1	223836665	223836860
chr1	223844630	223846001
chr1	223846094	223847468
chr1	223847734	223847960
chr1	223912581	223912774
chr1	223991386	223994753
chr1	223998751	223998990
chr1	224000649	224000797
chr1	224028669	224029125
chr1	224029358	224029785
chr1	224030306	224030604
chr1	224031194	224031567
chr1	224031722	224032444
chr1	224032768	224033170
chr1	224033919	224034262
chr1	224034473	224034795
chr1	224035915	224036079
chr1	224036256	224036734
chr1	224037047	224037360
chr1	224037501	224037740
chr1	224037876	224038267
chr1	224038393	224038605
chr1	224038703	224038880
chr1	224038981	224039324
chr1	224039506	224040044
chr1	224040130	224040477
chr1	224041105	224041948
chr1	224042028	224042179
chr1	224042933	224043231
chr1	224043371	224043887
chr1	224050757	224051056
chr1	224106556	224106896
chr1	224113043	224113211
chr1	224113475	224113638
chr1	224113770	224115218
chr1	224127633	224127883
chr1	224142652	224142897
chr1	224175470	224175950
chr1	224182065	224185227
chr1	224185316	224185470
chr1	224185544	224185780
chr1	224186155	224186612
chr1	224199972	224200257
chr1	224203473	224203935
chr1	224204743	224205116
chr1	224205438	224206213
chr1	224206269	224206520
chr1	224213525	224213726
chr1	224224081	224224558
chr1	224245387	224245732
chr1	224262538	224262690
chr1	224316875	224317145
chr1	224329353	224329578
chr1	224329638	224331141
chr1	224356788	224357738
chr1	224388098	224388260
chr1	224430890	224431058
chr1	224432556	224435749
chr1	224453698	224454110
chr1	224454470	224455097
chr1	224455267	224455670
chr1	224456332	224457686
chr1	224498007	224498985
chr1	224501878	224503037
chr1	224503174	224504327
chr1	224504390	224504696
chr1	224505124	224505288
chr1	224509671	224509956
chr1	224622737	224622908
chr1	224624417	224624579
chr1	224732529	224734158
chr1	224734241	224734436
chr1	224737472	224737647
chr1	224929327	224930171
chr1	224930654	224930837
chr1	225227135	225227310
chr1	225417741	225418030
chr1	225418873	225419023
chr1	225422099	225422367
chr1	225423367	225423743
chr1	225424903	225425239
chr1	225426497	225429020
chr1	225443003	225443263
chr1	225443387	225443615
chr1	225444307	225445262
chr1	225445333	225447887
chr1	225448034	225450095
chr1	225450449	225450742
chr1	225450892	225451151
chr1	225451210	225451701
chr1	225451795	225452133
chr1	225452250	225452507
chr1	225454403	225455012
chr1	225459651	225459907
chr1	225459971	225460549
chr1	225461836	225462193
chr1	225462317	225462603
chr1	225462952	225463625
chr1	225464874	225465101
chr1	225465709	225466228
chr1	225466531	225466778
chr1	225466902	225468394
chr1	225470402	225470603
chr1	225474564	225475069
chr1	225475206	225475679
chr1	225477944	225478188
chr1	225480352	225480537
chr1	225480838	225481035
chr1	225482385	225482562
chr1	225508812	225508968
chr1	225509052	225509659
chr1	225514621	225514821
chr1	225519251	225519476
chr1	225607502	225607691
chr1	225607750	225607899
chr1	225650612	225650818
chr1	225651666	225651832
chr1	225651888	225654901
chr1	225654995	225655368
chr1	225655850	225656879
chr1	225656968	225657131
chr1	225657244	225657909
chr1	225658473	225658946
chr1	225659003	225659148
chr1	225661420	225661730
chr1	225662589	225662798
chr1	225690823	225691407
chr1	225691571	225691868
chr1	225692892	225693043
chr1	225694432	225695322
chr1	225697464	225697622
chr1	225698842	225698987
chr1	225700686	225701264
chr1	225735066	225736469
chr1	225736564	225736729
chr1	225746063	225746289
chr1	225746369	225748352
chr1	225748443	225748690
chr1	225750414	225750769
chr1	225755208	225756385
chr1	225756507	225756730
chr1	225762649	225763026
chr1	225763092	225763290
chr1	225763437	225764344
chr1	225765889	225766276
chr1	225766611	225767210
chr1	225767302	225768654
chr1	225768719	225768929
chr1	225768994	225769665
chr1	225770250	225772445
chr1	225772530	225773211
chr1	225773271	225774301
chr1	225774709	225775146
chr1	225775475	225775682
chr1	225776403	225776812
chr1	225776865	225778756
chr1	225778829	225779023
chr1	225779110	225779453
chr1	225809755	225811710
chr1	225811986	225812144
chr1	225812337	225814036
chr1	225814135	225815269
chr1	225815553	225816159
chr1	225816563	225818168
chr1	225818281	225818930
chr1	225819360	225820021
chr1	225823447	225823592
chr1	225824588	225824744
chr1	225834017	225834490
chr1	225834761	225835052
chr1	225845466	225845816
chr1	225847665	225847844
chr1	225848632	225848926
chr1	225849191	225849341
chr1	225874589	225874828
chr1	225875063	225875526
chr1	225875683	225875890
chr1	225876119	225876543
chr1	225877282	225884210
chr1	225887386	225887556
chr1	225887609	225888370
chr1	225888889	225889273
chr1	225889977	225890191
chr1	225890413	225891543
chr1	225891895	225892053
chr1	225895869	225896014
chr1	225896954	225897229
chr1	225897441	225897927
chr1	225898151	225898339
chr1	225908643	225908788
chr1	225911167	225911318
chr1	225911598	225911956
chr1	225920157	225920311
chr1	225922744	225924332
chr1	225924518	225925060
chr1	225940969	225941189
chr1	225975963	225976109
chr1	225980404	225980608
chr1	225980662	225980811
chr1	225997769	226001072
chr1	226001176	226001606
chr1	226001994	226003244
chr1	226003433	226004010
chr1	226004093	226004393
chr1	226004696	226004869
chr1	226005305	226005482
chr1	226028773	226028963
chr1	226033832	226034079
chr1	226034355	226034671
chr1	226060522	226060747
chr1	226061158	226062550
chr1	226062684	226064500
chr1	226064914	226065341
chr1	226065673	226065881
chr1	226067515	226067676
chr1	226082724	226084293
chr1	226100439	226100906
chr1	226107339	226107526
chr1	226107642	226110012
chr1	226110088	226112135
chr1	226113112	226113259
chr1	226115591	226115921
chr1	226116003	226116612
chr1	226120644	226120944
chr1	226121062	226124377
chr1	226124766	226124943
chr1	226124996	226125307
chr1	226125935	226126193
chr1	226126662	226128932
chr1	226130001	226130447
chr1	226131689	226131902
chr1	226132104	226136646
chr1	226157261	226157827
chr1	226158505	226158883
chr1	226185553	226187333
chr1	226223364	226223737
chr1	226223883	226224151
chr1	226308426	226309285
chr1	226309383	226309899
chr1	226400125	226401022
chr1	226401090	226401902
chr1	226401973	226402446
chr1	226402981	226403720
chr1	226405503	226405809
chr1	226406272	226408782
chr1	226548280	226549906
chr1	226549964	226550446
chr1	226575035	226575282
chr1	226576110	226576276
chr1	226602290	226602726
chr1	226603097	226603409
chr1	226603469	226603698
chr1	226604388	226604565
chr1	226626402	226626649
chr1	226633694	226634279
chr1	226634348	226634493
chr1	226637279	226638415
chr1	226638669	226638922
chr1	226639420	226639582
chr1	226639760	226640001
chr1	226640268	226640464
chr1	226642475	226643658
chr1	226644157	226644409
chr1	226645297	226646065
chr1	226646137	226646949
chr1	226650031	226650179
chr1	226650571	226650722
chr1	226650776	226651330
chr1	226651536	226651702
chr1	226651901	226652184
chr1	226652305	226652743
chr1	226652802	226653090
chr1	226653143	226657028
chr1	226657763	226666989
chr1	226667143	226667704
chr1	226667829	226668012
chr1	226668316	226668466
chr1	226669227	226669378
chr1	226671061	226673638
chr1	226673818	226677977
chr1	226678347	226679617
chr1	226679754	226681370
chr1	226681766	226682591
chr1	226682674	226683328
chr1	226683420	226683649
chr1	226686780	226686986
chr1	226688474	226689119
chr1	226689259	226689524
chr1	226690419	226690740
chr1	226690815	226691197
chr1	226691312	226691547
chr1	226691767	226692055
chr1	226692233	226692408
chr1	226692539	226692735
chr1	226692980	226693416
chr1	226696541	226699330
chr1	226700016	226700207
chr1	226700266	226700448
chr1	226700640	226700922
chr1	226701019	226701181
chr1	226701625	226704169
chr1	226704369	226705513
chr1	226705583	226705884
chr1	226706730	226706941
chr1	226708435	226708708
chr1	226708806	226709990
chr1	226710065	226710215
chr1	226710518	226710895
chr1	226711766	226711944
chr1	226712225	226712423
chr1	226713406	226713724
chr1	226713887	226714138
chr1	226717681	226717887
chr1	226723178	226723376
chr1	226723603	226724380
chr1	226732299	226732445
chr1	226732884	226733142
chr1	226733452	226734597
chr1	226735533	226739440
chr1	226740049	226740330
chr1	226783824	226784688
chr1	226784791	226785030
chr1	226799239	226799614
chr1	226814074	226814490
chr1	226814651	226815407
chr1	226815487	226815795
chr1	226816019	226816255
chr1	226816831	226817022
chr1	226817237	226817568
chr1	226819770	226820135
chr1	226820284	226820823
chr1	226820941	226821232
chr1	226821561	226822431
chr1	226823662	226823807
chr1	226827207	226828414
chr1	226870108	226872124
chr1	226872754	226872902
chr1	226873073	226873220
chr1	226873940	226874148
chr1	226881990	226883464
chr1	226904426	226904579
chr1	226938441	226938603
chr1	226938874	226939139
chr1	226939248	226940050
chr1	226940284	226941192
chr1	226944022	226944406
chr1	226945683	226945947
chr1	226946278	226946423
chr1	226973526	226973760
chr1	226973824	226974461
chr1	226974544	226974910
chr1	226987217	226987434
chr1	226987657	226988919
chr1	226989317	226989779
chr1	226990514	226990773
chr1	227305808	227305953
chr1	227316121	227316268
chr1	227317576	227319455
chr1	227344800	227344945
chr1	227352452	227352636
chr1	227424436	227425061
chr1	227428673	227428833
chr1	227429070	227429215
chr1	227429399	227429904
chr1	227431769	227431959
chr1	227437563	227437847
chr1	227541710	227543838
chr1	227544865	227545190
chr1	227547542	227548253
chr1	227550151	227550806
chr1	227563464	227564524
chr1	227727706	227728418
chr1	227728605	227729404
chr1	227734040	227734247
chr1	227734467	227736324
chr1	227762339	227762509
chr1	227786171	227786668
chr1	227786748	227788210
chr1	227788346	227789524
chr1	227789601	227789783
chr1	227793609	227794136
chr1	227794268	227794535
chr1	227794691	227795337
chr1	227846105	227846312
chr1	227846467	227846631
chr1	227849022	227849277
chr1	227885155	227885332
chr1	227885553	227885727
chr1	227885824	227887905
chr1	227888046	227888563
chr1	227934116	227934289
chr1	227934908	227935322
chr1	227935496	227935698
chr1	227942485	227943214
chr1	227944187	227944360
chr1	227944524	227947929
chr1	227948101	227948727
chr1	228006552	228006711
chr1	228007098	228007472
chr1	228081200	228082571
chr1	228082628	228084328
chr1	228084941	228085231
chr1	228085523	228085693
chr1	228087509	228087806
chr1	228087996	228088397
chr1	228088898	228089070
chr1	228089775	228090270
chr1	228101737	228102221
chr1	228102273	228104333
chr1	228108575	228110514
chr1	228130685	228131143
chr1	228131435	228131625
chr1	228138875	228139119
chr1	228139219	228142863
chr1	228142940	228143340
chr1	228148155	228151478
chr1	228161827	228164191
chr1	228164573	228167839
chr1	228168671	228168835
chr1	228178290	228179197
chr1	228179482	228179784
chr1	228213095	228213670
chr1	228213848	228214326
chr1	228275287	228276991
chr1	228371137	228372642
chr1	228372961	228373845
chr1	228373975	228374990
chr1	228375371	228375555
chr1	228378542	228379343
chr1	228405131	228407694
chr1	228416188	228417158
chr1	228445672	228445936
chr1	228457057	228457891
chr1	228458119	228459326
chr1	228459464	228459625
chr1	228464255	228464557
chr1	228486220	228489573
chr1	228489705	228490533
chr1	228490910	228491267
chr1	228501184	228501389
chr1	228556341	228558381
chr1	228608319	228620705
chr1	228620781	228647226
chr1	228647295	228648443
chr1	228690642	228690807
chr1	228720440	228721347
chr1	228721610	228722181
chr1	228722261	228722905
chr1	228723040	228723645
chr1	228725372	228725551
chr1	228727939	228728149
chr1	228734686	228738009
chr1	228738202	228738566
chr1	228738758	228738928
chr1	228780872	228781090
chr1	228781260	228781513
chr1	228803495	228803758
chr1	228804514	228805206
chr1	228805307	228805464
chr1	228805535	228805972
chr1	228811736	228811940
chr1	228837697	228838184
chr1	228838255	228838493
chr1	228871596	228871755
chr1	228872066	228872398
chr1	228872708	228872883
chr1	228900254	228900584
chr1	228901169	228901344
chr1	228902077	228902570
chr1	228902834	228903063
chr1	228903370	228904053
chr1	228937869	228938120
chr1	228938252	228938683
chr1	228958881	228959099
chr1	228964392	228965002
chr1	228990378	228990619
chr1	229024572	229024738
chr1	229024903	229025301
chr1	229027927	229028077
chr1	229058004	229059311
chr1	229059552	229060230
chr1	229062017	229062208
chr1	229062742	229062922
chr1	229068681	229068826
chr1	229070411	229070568
chr1	229087756	229088110
chr1	229091786	229092184
chr1	229092353	229094982
chr1	229095613	229095833
chr1	229096119	229096270
chr1	229097148	229097297
chr1	229099017	229099234
chr1	229109044	229109480
chr1	229109600	229109771
chr1	229113821	229114051
chr1	229114197	229114366
chr1	229114592	229114779
chr1	229116454	229117737
chr1	229117789	229118515
chr1	229118771	229119292
chr1	229148359	229148509
chr1	229157100	229157288
chr1	229159392	229159663
chr1	229160444	229160589
chr1	229164764	229164913
chr1	229165060	229165245
chr1	229171231	229171383
chr1	229171578	229171807
chr1	229172243	229172457
chr1	229172923	229173094
chr1	229173390	229173724
chr1	229173852	229174068
chr1	229176018	229176179
chr1	229179471	229179625
chr1	229205117	229205342
chr1	229208753	229209224
chr1	229209290	229209534
chr1	229220389	229221983
chr1	229222217	229222818
chr1	229222923	229223153
chr1	229223617	229223841
chr1	229225355	229225823
chr1	229226826	229227553
chr1	229229080	229230708
chr1	229230850	229231069
chr1	229231279	229231531
chr1	229232142	229232287
chr1	229270677	229272099
chr1	229272209	229272918
chr1	229273382	229273951
chr1	229274037	229274425
chr1	229274485	229274795
chr1	229275137	229275520
chr1	229275788	229275994
chr1	229278388	229278590
chr1	229278665	229278828
chr1	229280263	229280476
chr1	229283131	229283833
chr1	229284059	229284624
chr1	229284877	229285259
chr1	229285347	229285632
chr1	229286864	229287078
chr1	229341309	229343460
chr1	229343758	229343903
chr1	229507604	229509375
chr1	229515559	229515761
chr1	229537579	229537767
chr1	229557651	229559783
chr1	229563265	229563637
chr1	229564224	229564500
chr1	229578753	229579678
chr1	229582206	229582351
chr1	229596064	229596278
chr1	229596537	229596847
chr1	229597196	229597652
chr1	229597819	229598061
chr1	229624792	229625676
chr1	229625855	229626848
chr1	229692908	229693055
chr1	229844489	229844753
chr1	229863733	229863880
chr1	230066467	230067087
chr1	230067184	230068826
chr1	230068987	230069249
chr1	230073707	230074003
chr1	230083928	230084712
chr1	230084915	230085095
chr1	230085174	230085656
chr1	230104134	230105679
chr1	230112484	230112851
chr1	230112915	230113060
chr1	230113565	230113787
chr1	230114062	230114750
chr1	230139961	230140518
chr1	230142885	230143207
chr1	230153643	230153868
chr1	230169906	230170366
chr1	230185290	230186149
chr1	230190587	230190765
chr1	230191526	230192032
chr1	230208193	230208539
chr1	230208811	230210157
chr1	230210858	230211348
chr1	230212004	230212317
chr1	230215103	230215510
chr1	230270251	230270647
chr1	230271004	230271376
chr1	230271621	230271811
chr1	230307397	230307542
chr1	230425154	230425541
chr1	230642446	230643254
chr1	230680261	230680624
chr1	230680967	230681218
chr1	230681728	230681901
chr1	230682304	230682591
chr1	230682924	230683336
chr1	230713646	230714572
chr1	230724665	230724810
chr1	230725785	230726025
chr1	230730739	230730934
chr1	230747094	230747326
chr1	230747453	230747608
chr1	230749932	230750392
chr1	230750594	230751541
chr1	230752501	230753802
chr1	230753897	230754122
chr1	230754906	230755337
chr1	230768960	230769360
chr1	230772869	230773236
chr1	230773388	230773559
chr1	230824637	230824940
chr1	230825191	230825348
chr1	230825625	230826058
chr1	230849097	230849519
chr1	230849965	230850353
chr1	230850514	230850807
chr1	230850885	230851450
chr1	230863487	230863863
chr1	230866218	230866378
chr1	230866621	230866782
chr1	230866949	230867201
chr1	230867257	230868540
chr1	230868614	230869501
chr1	230905809	230905971
chr1	230977604	230979764
chr1	231038983	231040194
chr1	231040322	231041446
chr1	231211253	231211426
chr1	231211533	231211984
chr1	231235638	231235784
chr1	231235971	231236146
chr1	231240405	231242146
chr1	231278277	231278701
chr1	231336445	231339082
chr1	231339400	231339586
chr1	231419911	231422316
chr1	231422388	231423055
chr1	231508646	231508920
chr1	231527749	231529543
chr1	231529951	231530133
chr1	231602875	231603120
chr1	231603943	231604124
chr1	231626148	231627901
chr1	231651682	231651827
chr1	231683540	231684268
chr1	231684714	231685200
chr1	231699661	231699912
chr1	231777863	231778078
chr1	231845454	231845706
chr1	232247695	232247902
chr1	232261084	232261255
chr1	232306315	232306537
chr1	232376719	232377430
chr1	232378014	232378190
chr1	232378272	232379579
chr1	232380023	232380241
chr1	232578938	232579170
chr1	232591351	232591576
chr1	232601049	232601194
chr1	232614488	232614662
chr1	232620350	232620607
chr1	232628071	232628289
chr1	232628962	232630128
chr1	232630198	232631061
chr1	232631163	232631449
chr1	232632102	232632311
chr1	232633364	232633686
chr1	232634084	232634431
chr1	232635270	232635734
chr1	232678315	232678650
chr1	232678888	232679107
chr1	232704237	232704645
chr1	232705189	232705499
chr1	232705825	232705996
chr1	232706414	232706621
chr1	232745092	232745767
chr1	232746079	232746545
chr1	232746655	232746868
chr1	232747047	232747239
chr1	232747646	232747836
chr1	232751889	232752040
chr1	232763598	232764114
chr1	232764447	232764688
chr1	232765123	232766137
chr1	232766257	232767618
chr1	232767812	232768368
chr1	232779760	232779974
chr1	232780178	232780444
chr1	232780668	232780912
chr1	232781164	232781448
chr1	232793628	232793854
chr1	232804842	232806102
chr1	232950116	232951553
chr1	232966748	232967056
chr1	233006359	233006564
chr1	233024922	233025577
chr1	233026125	233026270
chr1	233026328	233026567
chr1	233113286	233113433
chr1	233295027	233295848
chr1	233326820	233327547
chr1	233327709	233328984
chr1	233613203	233614019
chr1	233614102	233615760
chr1	233704340	233704556
chr1	233896347	233896614
chr1	233897583	233897733
chr1	233904333	233904598
chr1	233904978	233905442
chr1	234213967	234215040
chr1	234215282	234215482
chr1	234217712	234217927
chr1	234310227	234310385
chr1	234356670	234357258
chr1	234372888	234374403
chr1	234401204	234401349
chr1	234477898	234478710
chr1	234478908	234479382
chr1	234487576	234487802
chr1	234495087	234495394
chr1	234497909	234498429
chr1	234498597	234499230
chr1	234499311	234502350
chr1	234502436	234502715
chr1	234502777	234503068
chr1	234503174	234503611
chr1	234504222	234504746
chr1	234505041	234505186
chr1	234505304	234505546
chr1	234509631	234509872
chr1	234513064	234513301
chr1	234514254	234514531
chr1	234515409	234515714
chr1	234516497	234516703
chr1	234518183	234518344
chr1	234518939	234519108
chr1	234519305	234519842
chr1	234519965	234520158
chr1	234520227	234520387
chr1	234520884	234521146
chr1	234521415	234523611
chr1	234524028	234524209
chr1	234524377	234524795
chr1	234524959	234525871
chr1	234526007	234526514
chr1	234527588	234527813
chr1	234528110	234529660
chr1	234529784	234530497
chr1	234530585	234541415
chr1	234542022	234544544
chr1	234544655	234546302
chr1	234546507	234546687
chr1	234546912	234547461
chr1	234553314	234553550
chr1	234555105	234555346
chr1	234562476	234562642
chr1	234582521	234582907
chr1	234583101	234583250
chr1	234583827	234584085
chr1	234587227	234587522
chr1	234588957	234589115
chr1	234589585	234589920
chr1	234598059	234598223
chr1	234598409	234601290
chr1	234601378	234602015
chr1	234602281	234603305
chr1	234603504	234604292
chr1	234604479	234605472
chr1	234605587	234605733
chr1	234605926	234606947
chr1	234607068	234609695
chr1	234610009	234613808
chr1	234613991	234614453
chr1	234614803	234615179
chr1	234615863	234616161
chr1	234616406	234616998
chr1	234617148	234617700
chr1	234617972	234618189
chr1	234618502	234619404
chr1	234620208	234621069
chr1	234624526	234624846
chr1	234627944	234628125
chr1	234656461	234657160
chr1	234657329	234657795
chr1	234657901	234658500
chr1	234661287	234661524
chr1	234665875	234666119
chr1	234666830	234666976
chr1	234675907	234676397
chr1	234683932	234684127
chr1	234700004	234700201
chr1	234700534	234700694
chr1	234707607	234707776
chr1	234709570	234710035
chr1	234710109	234710579
chr1	234711130	234711310
chr1	234711694	234712149
chr1	234712249	234712456
chr1	234713998	234714194
chr1	234715304	234717453
chr1	234717575	234718463
chr1	234718593	234729006
chr1	234730136	234730287
chr1	234730498	234730706
chr1	234731821	234732253
chr1	234732744	234733048
chr1	234734356	234734536
chr1	234743561	234745037
chr1	234746215	234746369
chr1	234746692	234747192
chr1	234747244	234747450
chr1	234749806	234750003
chr1	234750056	234751145
chr1	234751518	234752078
chr1	234752200	234752479
chr1	234755382	234755788
chr1	234769387	234769548
chr1	234770138	234770309
chr1	234771169	234772239
chr1	234772295	234773111
chr1	234773370	234773754
chr1	234800906	234801057
chr1	234808815	234810563
chr1	234813461	234813704
chr1	234814159	234814661
chr1	234815315	234819540
chr1	234819703	234820272
chr1	234820414	234821226
chr1	234823646	234824187
chr1	234842576	234843181
chr1	234854623	234854818
chr1	234856687	234856832
chr1	234857702	234858058
chr1	234860779	234861178
chr1	234861466	234861611
chr1	234862326	234864859
chr1	234865056	234865536
chr1	234866007	234866433
chr1	234866900	234867047
chr1	234867520	234867696
chr1	234875818	234876465
chr1	234885206	234887118
chr1	234887344	234887743
chr1	234891178	234891431
chr1	234892783	234893026
chr1	234893569	234894027
chr1	234894162	234894449
chr1	234897233	234897582
chr1	234897640	234897807
chr1	234897908	234898262
chr1	234898352	234900018
chr1	234907827	234908071
chr1	234908345	234909008
chr1	234911944	234912263
chr1	234912838	234913552
chr1	234913751	234914176
chr1	234915056	234915595
chr1	234915890	234918252
chr1	234918407	234919726
chr1	234919867	234921305
chr1	234921393	234922286
chr1	234922578	234923242
chr1	234923617	234924067
chr1	234924851	234926961
chr1	234927017	234927932
chr1	234928567	234929040
chr1	234930612	234930773
chr1	234932968	234933454
chr1	234945342	234945541
chr1	234954697	234955770
chr1	234956249	234956525
chr1	234957080	234957313
chr1	234957434	234960564
chr1	234960675	234964075
chr1	234964247	234965650
chr1	234966111	234966345
chr1	234966679	234967127
chr1	234967244	234967489
chr1	234967608	234968082
chr1	234968183	234970381
chr1	234970445	234972205
chr1	234972341	234974118
chr1	234974272	234976212
chr1	234976538	234977228
chr1	234977328	234982124
chr1	234982615	234982878
chr1	234983218	234988387
chr1	234988506	234988657
chr1	234989094	234989397
chr1	234989542	234991434
chr1	234992992	234993305
chr1	234993808	234994396
chr1	234994478	234995347
chr1	234996368	234996788
chr1	234996970	234999371
chr1	234999448	234999960
chr1	235000484	235000726
chr1	235011165	235011752
chr1	235012002	235013205
chr1	235013571	235013729
chr1	235021889	235022489
chr1	235022702	235023022
chr1	235041369	235041522
chr1	235045920	235046462
chr1	235046713	235047990
chr1	235048115	235050363
chr1	235050550	235051154
chr1	235051218	235051825
chr1	235052059	235052234
chr1	235062571	235062953
chr1	235066906	235067116
chr1	235067251	235070702
chr1	235070989	235071507
chr1	235072120	235072932
chr1	235073089	235076406
chr1	235076562	235078221
chr1	235078814	235079010
chr1	235079162	235081664
chr1	235081797	235084645
chr1	235084792	235085100
chr1	235085387	235085815
chr1	235091169	235091335
chr1	235093042	235093901
chr1	235104329	235104640
chr1	235127333	235127590
chr1	235127708	235128908
chr1	235129015	235129635
chr1	235160510	235162031
chr1	235292360	235292579
chr1	235295310	235295989
chr1	235296486	235296902
chr1	235305641	235305908
chr1	235307222	235307406
chr1	235326655	235328268
chr1	235328461	235329967
chr1	235330034	235330546
chr1	235366850	235368377
chr1	235409814	235410270
chr1	235502029	235502364
chr1	235502496	235502805
chr1	235502901	235503193
chr1	235503245	235506115
chr1	235642013	235642225
chr1	235648430	235649736
chr1	235649795	235650071
chr1	235650200	235650799
chr1	235715211	235715407
chr1	235715481	235715628
chr1	235725588	235725768
chr1	235864416	235865406
chr1	235865842	235866934
chr1	235867033	235867873
chr1	235875980	235876126
chr1	235882441	235882614
chr1	235883103	235883598
chr1	235909277	235909524
chr1	235917092	235917606
chr1	235917664	235917821
chr1	235918035	235918403
chr1	235920673	235920862
chr1	235971183	235973073
chr1	235983098	235983266
chr1	235983474	235983933
chr1	235998846	235999061
chr1	235999965	236000162
chr1	236001848	236002112
chr1	236008786	236008931
chr1	236009094	236009256
chr1	236010237	236010740
chr1	236014148	236014345
chr1	236015180	236015397
chr1	236016453	236016685
chr1	236018151	236018910
chr1	236019552	236019931
chr1	236020346	236020799
chr1	236021188	236021434
chr1	236021512	236021701
chr1	236022072	236022224
chr1	236022428	236022598
chr1	236062837	236063018
chr1	236063615	236066143
chr1	236066407	236067079
chr1	236067227	236067851
chr1	236068518	236069052
chr1	236097062	236097441
chr1	236141310	236142351
chr1	236142479	236143768
chr1	236144902	236145103
chr1	236150559	236150929
chr1	236280832	236282631
chr1	236319295	236319486
chr1	236342285	236342466
chr1	236389763	236389913
chr1	236394893	236396263
chr1	236404002	236404180
chr1	236499140	236499693
chr1	236502121	236502285
chr1	236502562	236502791
chr1	236502939	236503646
chr1	236515542	236516044
chr1	236516267	236516463
chr1	236516950	236517310
chr1	236517710	236517855
chr1	236523214	236525085
chr1	236603844	236605141
chr1	236686577	236687033
chr1	236794752	236795141
chr1	236795286	236796413
chr1	237042500	237042848
chr1	237043023	237043180
chr1	237178599	237178744
chr1	237180039	237180340
chr1	239386165	239388347
chr1	239392372	239392534
chr1	239406018	239406163
chr1	239412316	239412587
chr1	239419874	239420080
chr1	239439908	239440447
chr1	239442060	239442928
chr1	239443887	239444275
chr1	239444425	239444639
chr1	239444801	239445037
chr1	239445151	239445530
chr1	239445783	239446238
chr1	239447588	239447769
chr1	239447951	239448215
chr1	239449702	239450092
chr1	239450766	239450970
chr1	239582948	239583173
chr1	239583941	239584446
chr1	239584694	239584840
chr1	239587125	239587520
chr1	239618520	239618665
chr1	239716715	239716875
chr1	239717159	239717309
chr1	239717635	239717947
chr1	239718731	239720234
chr1	239723684	239724030
chr1	239724102	239724324
chr1	239724792	239725092
chr1	239753389	239753539
chr1	239754490	239754797
chr1	239777796	239778015
chr1	239779430	239779730
chr1	239805968	239806200
chr1	239814864	239815010
chr1	239833212	239833742
chr1	239834325	239834636
chr1	239878341	239878576
chr1	239878640	239878992
chr1	239879133	239879315
chr1	239879616	239879844
chr1	239879972	239880374
chr1	239880695	239881054
chr1	239884175	239884467
chr1	239891754	239892059
chr1	239895259	239895404
chr1	239896640	239896834
chr1	239897010	239897205
chr1	239897593	239897963
chr1	240611903	240612083
chr1	241518855	241519762
chr1	241519939	241520094
chr1	241542639	241542788
chr1	241639443	241640323
chr1	241640501	241641084
chr1	241847591	241848533
chr1	242242933	242243288
chr1	242243363	242243875
chr1	242243954	242244317
chr1	243100877	243101035
chr1	243101151	243101781
chr1	243253356	243253801
chr1	243253964	243256906
chr1	243288217	243288474
chr1	243316483	243316659
chr1	243397807	243398011
chr1	243411166	243411311
chr1	243411779	243412288
chr1	243421559	243421822
chr1	243474194	243474584
chr1	243482700	243483933
chr1	243495437	243495929
chr1	243496074	243496544
chr1	243506169	243506328
chr1	243730015	243730209
chr1	243730927	243731074
chr1	243732153	243732402
chr1	243786749	243787116
chr1	243792383	243792729
chr1	243848928	243851669
chr1	243901395	243901540
chr1	243917114	243917859
chr1	243917914	243918451
chr1	244046828	244048230
chr1	244048874	244049101
chr1	244049366	244050651
chr1	244075043	244075200
chr1	244151189	244151353
chr1	244211097	244211261
chr1	244214006	244214348
chr1	244214727	244214997
chr1	244231358	244231657
chr1	244231723	244232211
chr1	244254065	244254269
chr1	244254776	244254966
chr1	244272532	244272761
chr1	244272840	244273001
chr1	244274355	244274858
chr1	244276286	244276431
chr1	244280322	244280597
chr1	244281257	244281560
chr1	244281707	244281865
chr1	244299606	244299980
chr1	244312199	244312462
chr1	244320131	244320510
chr1	244322133	244324682
chr1	244324852	244325378
chr1	244325876	244326112
chr1	244326190	244326582
chr1	244353600	244353836
chr1	244361771	244362268
chr1	244413511	244413713
chr1	244414435	244414595
chr1	244414647	244414998
chr1	244415519	244415758
chr1	244424739	244424993
chr1	244425520	244425684
chr1	244444892	244445176
chr1	244445748	244445962
chr1	244448670	244448965
chr1	244449732	244449904
chr1	244449979	244450415
chr1	244450559	244450843
chr1	244450926	244452567
chr1	244460680	244462162
chr1	244652243	244652752
chr1	244652979	244654186
chr1	244679091	244679246
chr1	244729372	244729550
chr1	244729844	244731083
chr1	244757860	244758006
chr1	244833318	244833606
chr1	244833742	244836556
chr1	244840350	244840604
chr1	244861765	244861986
chr1	244862378	244863077
chr1	244863132	244865500
chr1	244865621	244865779
chr1	244918501	244919364
chr1	244964029	244964587
chr1	244964704	244965108
chr1	244965359	244965621
chr1	244967844	244968056
chr1	244968317	244968926
chr1	244969455	244971850
chr1	244972335	244972614
chr1	245016097	245016507
chr1	245043122	245043267
chr1	245106775	245106994
chr1	245107179	245107798
chr1	245107865	245108316
chr1	245108506	245109008
chr1	245109214	245109538
chr1	245153236	245154215
chr1	245154329	245155161
chr1	245155299	245156662
chr1	245156743	245157248
chr1	245173591	245173894
chr1	245258274	245258427
chr1	245258684	245258829
chr1	245298711	245298955
chr1	245499752	245499945
chr1	245585014	245585165
chr1	245609390	245609556
chr1	245874745	245875065
chr1	245875927	245876119
chr1	245953451	245953847
chr1	245954263	245954675
chr1	245997701	245997989
chr1	246000101	246000625
chr1	246008096	246008695
chr1	246008763	246009078
chr1	246157103	246157266
chr1	246278996	246279246
chr1	246382746	246382935
chr1	246446740	246446983
chr1	246447733	246447946
chr1	246449978	246450274
chr1	246488346	246488651
chr1	246488942	246489277
chr1	246502715	246503393
chr1	246506428	246507290
chr1	246507380	246507805
chr1	246564777	246564943
chr1	246565318	246567153
chr1	246567250	246567633
chr1	246567957	246568190
chr1	246568616	246569165
chr1	246569334	246569907
chr1	246569983	246570391
chr1	246571176	246571534
chr1	246582849	246583122
chr1	246597577	246598326
chr1	246600395	246600555
chr1	246607262	246608122
chr1	246608220	246608902
chr1	246609192	246609809
chr1	246609955	246610283
chr1	246611055	246611200
chr1	246616617	246616804
chr1	246617430	246617729
chr1	246618263	246618409
chr1	246661001	246661517
chr1	246689405	246690128
chr1	246696722	246697350
chr1	246698563	246699561
chr1	246723612	246725194
chr1	246725295	246726202
chr1	246734560	246734750
chr1	246735422	246735750
chr1	246736370	246736572
chr1	246749990	246750550
chr1	246751819	246752222
chr1	246753608	246753938
chr1	246754119	246754418
chr1	246755730	246756010
chr1	246788874	246789433
chr1	246930170	246932665
chr1	246946852	246947102
chr1	246950367	246950560
chr1	247007475	247008083
chr1	247077743	247079045
chr1	247103456	247104407
chr1	247104698	247104966
chr1	247110668	247112524
chr1	247126309	247127136
chr1	247127335	247127480
chr1	247171307	247172173
chr1	247210144	247210899
chr1	247330615	247333724
chr1	247347863	247348262
chr1	247360477	247360700
chr1	247361410	247361596
chr1	247373816	247373977
chr1	247416486	247416687
chr1	247448009	247448257
chr1	247448371	247448677
chr1	247639589	247639869
chr1	248453409	248453739
chr1	248455389	248455694
chr1	248456349	248456933
chr1	248480146	248480389
chr1	248486276	248486451
chr1	248567685	248568033
chr1	248622813	248623115
chr1	248634392	248634537
chr1	248635247	248635713
chr1	248636376	248636710
chr1	248637505	248637686
chr1	248638357	248638667
chr1	248686877	248687090
chr1	248692007	248692252
chr1	248692468	248692697
chr1	248695987	248696242
chr1	248701179	248701359
chr1	248824638	248827399
chr1	248837380	248840008
chr1	248840212	248840445
chr1	248841954	248842192
chr1	248856201	248856579
chr1	248857225	248859864
chr1	248862780	248863871
chr1	248872613	248874245
chr1	248905664	248906579
chr1	248906708	248907567
chr1	248945930	248946127
chr10	10028	10397
chr10	73601	73788
chr10	73903	74174
chr10	76159	76717
chr10	76779	76953
chr10	133917	136639
chr10	329258	329982
chr10	436333	437181
chr10	437367	437554
chr10	452718	452948
chr10	455129	455999
chr10	477102	477247
chr10	480930	481401
chr10	481773	481956
chr10	484305	485675
chr10	485803	486032
chr10	486744	486917
chr10	489497	489918
chr10	490858	491747
chr10	491804	492245
chr10	510488	510975
chr10	511030	511413
chr10	511465	512087
chr10	513420	513565
chr10	514080	514445
chr10	514551	514720
chr10	545527	545745
chr10	547277	547710
chr10	547823	548022
chr10	548516	548661
chr10	572760	573086
chr10	587571	588329
chr10	598972	599118
chr10	600259	600749
chr10	601615	601898
chr10	603980	604145
chr10	610603	611129
chr10	611363	611543
chr10	611698	611870
chr10	611941	612324
chr10	612490	612784
chr10	612949	613390
chr10	613598	614890
chr10	614976	615338
chr10	616453	616658
chr10	616990	617561
chr10	617786	618107
chr10	618345	618561
chr10	618700	619482
chr10	619611	620209
chr10	620284	621804
chr10	622053	622276
chr10	622437	625846
chr10	626020	626782
chr10	627178	627385
chr10	633960	634476
chr10	637193	637637
chr10	637872	638091
chr10	645807	645968
chr10	646054	646586
chr10	646930	649951
chr10	650005	651431
chr10	651650	652057
chr10	652139	653139
chr10	653941	654160
chr10	654601	654793
chr10	654975	655188
chr10	657672	657928
chr10	658007	658495
chr10	659539	660606
chr10	660792	661011
chr10	661097	662154
chr10	663335	663522
chr10	663921	664137
chr10	679789	679997
chr10	680528	680687
chr10	682893	684272
chr10	684336	684781
chr10	686610	686900
chr10	687639	689681
chr10	690072	690906
chr10	718113	718304
chr10	783770	785678
chr10	788850	790374
chr10	818066	818259
chr10	819239	819522
chr10	824206	824472
chr10	830036	830286
chr10	831419	831732
chr10	846198	846603
chr10	846725	847011
chr10	847621	848253
chr10	848693	848839
chr10	848988	849339
chr10	856513	857535
chr10	871170	871358
chr10	871547	871699
chr10	876548	876823
chr10	877733	878490
chr10	914468	914648
chr10	916600	916755
chr10	916816	917032
chr10	918181	918669
chr10	918834	918989
chr10	929372	929708
chr10	929974	931782
chr10	931999	933136
chr10	944495	944652
chr10	947232	947568
chr10	954956	955160
chr10	987396	989576
chr10	1034487	1034692
chr10	1034921	1036000
chr10	1046445	1046853
chr10	1046906	1047443
chr10	1047600	1047747
chr10	1047936	1050140
chr10	1055748	1057674
chr10	1109862	1110241
chr10	1110397	1111047
chr10	1111329	1111554
chr10	1320379	1320562
chr10	1321129	1321908
chr10	1321991	1322187
chr10	1325585	1325758
chr10	1326762	1326965
chr10	1420330	1421460
chr10	1428842	1429102
chr10	1432728	1432950
chr10	1433578	1433748
chr10	1435415	1435771
chr10	1437933	1438288
chr10	1438579	1438798
chr10	1447768	1447957
chr10	1448156	1448545
chr10	1448756	1449642
chr10	1449924	1450168
chr10	1451997	1452142
chr10	1454249	1454400
chr10	1454527	1455121
chr10	1465080	1465260
chr10	1687007	1687200
chr10	1732597	1732796
chr10	1736520	1737433
chr10	1737573	1737899
chr10	2925530	2925807
chr10	2925886	2926249
chr10	2985260	2986419
chr10	2986524	2988063
chr10	2996227	2996453
chr10	3000593	3000798
chr10	3009208	3009508
chr10	3009665	3009849
chr10	3010329	3010571
chr10	3045157	3045395
chr10	3045723	3047154
chr10	3047626	3048077
chr10	3048416	3048848
chr10	3052112	3052370
chr10	3052766	3053084
chr10	3066186	3067396
chr10	3067485	3069684
chr10	3090421	3090772
chr10	3091012	3091207
chr10	3092867	3093065
chr10	3094118	3094263
chr10	3094441	3095368
chr10	3095477	3095632
chr10	3095799	3095961
chr10	3096067	3096840
chr10	3101256	3101601
chr10	3101843	3101991
chr10	3102378	3102554
chr10	3102638	3103165
chr10	3103241	3104066
chr10	3106049	3107349
chr10	3107420	3108322
chr10	3131556	3131706
chr10	3138111	3138292
chr10	3140174	3140323
chr10	3141649	3141795
chr10	3171467	3171904
chr10	3171977	3172855
chr10	3173045	3173433
chr10	3173495	3173764
chr10	3193140	3193662
chr10	3196923	3197212
chr10	3197517	3197990
chr10	3198190	3198496
chr10	3227519	3227676
chr10	3239270	3239812
chr10	3239981	3240385
chr10	3240674	3240944
chr10	3245320	3245787
chr10	3246672	3246822
chr10	3247017	3247429
chr10	3247528	3247822
chr10	3247999	3248338
chr10	3248594	3249373
chr10	3249748	3250463
chr10	3250997	3251173
chr10	3251311	3251521
chr10	3260478	3260897
chr10	3264433	3264783
chr10	3287599	3287868
chr10	3288218	3289466
chr10	3289596	3289741
chr10	3292925	3293072
chr10	3293523	3294108
chr10	3294314	3295157
chr10	3295299	3295755
chr10	3427906	3428234
chr10	3451446	3452070
chr10	3452273	3452468
chr10	3452750	3452945
chr10	3453791	3454084
chr10	3464833	3465993
chr10	3466246	3466553
chr10	3466933	3468841
chr10	3468902	3470863
chr10	3470921	3473167
chr10	3473357	3474312
chr10	3474366	3474662
chr10	3476334	3476491
chr10	3478770	3479237
chr10	3479384	3479973
chr10	3480094	3480444
chr10	3480545	3481215
chr10	3481435	3483543
chr10	3483806	3487703
chr10	3487944	3488112
chr10	3494710	3495069
chr10	3522588	3522920
chr10	3524104	3524402
chr10	3525195	3525417
chr10	3526095	3526776
chr10	3527955	3528115
chr10	3528708	3529248
chr10	3529406	3529945
chr10	3537902	3538445
chr10	3538767	3540364
chr10	3568646	3568842
chr10	3599136	3599471
chr10	3647295	3647449
chr10	3667993	3668138
chr10	3668366	3668631
chr10	3668757	3668968
chr10	3741792	3742173
chr10	3747071	3748151
chr10	3748531	3748846
chr10	3748937	3749550
chr10	3749701	3750457
chr10	3755239	3755405
chr10	3755540	3756211
chr10	3758357	3758778
chr10	3763325	3763473
chr10	3774005	3774364
chr10	3774992	3775159
chr10	3775367	3776553
chr10	3776768	3777622
chr10	3777989	3778721
chr10	3778869	3779018
chr10	3779137	3785291
chr10	3785496	3786309
chr10	3786397	3787017
chr10	3787955	3788266
chr10	3800992	3801420
chr10	3802310	3802556
chr10	3804265	3804867
chr10	3805452	3808478
chr10	3808650	3808803
chr10	3808860	3810395
chr10	3810544	3811044
chr10	3811239	3812483
chr10	3827438	3827731
chr10	3828432	3829031
chr10	3829254	3830576
chr10	3833386	3833622
chr10	3835839	3836104
chr10	3848256	3848541
chr10	3849338	3849537
chr10	3849783	3850054
chr10	3850108	3850301
chr10	3850510	3851933
chr10	3852054	3856267
chr10	3856369	3856609
chr10	3857373	3857518
chr10	3861488	3861700
chr10	3862011	3862184
chr10	3866466	3867094
chr10	3868370	3868521
chr10	3868699	3868988
chr10	3869237	3869564
chr10	3870287	3870432
chr10	3872029	3872211
chr10	3872441	3872625
chr10	3872834	3873014
chr10	3874198	3874386
chr10	3874572	3875450
chr10	3875536	3875789
chr10	3876000	3876895
chr10	3879098	3879479
chr10	3879931	3880110
chr10	3881209	3881435
chr10	3881838	3882061
chr10	3884198	3884397
chr10	3885414	3885617
chr10	3885669	3886085
chr10	3886258	3888493
chr10	3888667	3889417
chr10	3890016	3891026
chr10	3891082	3891307
chr10	3891865	3892253
chr10	3892738	3893245
chr10	3893660	3893852
chr10	3894197	3895279
chr10	3895506	3895656
chr10	3895828	3896123
chr10	3896278	3896825
chr10	3897563	3897919
chr10	3898212	3898437
chr10	3898592	3899101
chr10	3899394	3899813
chr10	3900106	3900432
chr10	3900531	3900800
chr10	3901312	3901612
chr10	3902389	3902588
chr10	3902987	3903369
chr10	3903718	3904002
chr10	3904584	3905045
chr10	3905806	3907268
chr10	3907417	3907864
chr10	3909228	3909557
chr10	3912003	3912568
chr10	3929147	3929452
chr10	3929723	3930295
chr10	3930468	3930768
chr10	3931029	3931236
chr10	3932173	3932392
chr10	3932672	3932988
chr10	3933253	3933494
chr10	3934220	3937138
chr10	3937284	3937693
chr10	3937966	3938325
chr10	3939022	3939297
chr10	3943267	3943452
chr10	3948783	3949068
chr10	3955985	3956152
chr10	3956213	3956457
chr10	4035015	4035382
chr10	4040759	4041120
chr10	4051487	4052179
chr10	4057084	4057334
chr10	4058354	4058859
chr10	4059254	4059624
chr10	4059704	4060594
chr10	4061442	4061949
chr10	4062157	4062467
chr10	4067239	4067384
chr10	4067505	4067889
chr10	4068591	4068740
chr10	4069553	4069713
chr10	4081656	4081970
chr10	4083499	4083666
chr10	4117399	4117603
chr10	4121197	4121367
chr10	4121521	4121759
chr10	4127350	4127566
chr10	4129205	4129499
chr10	4130100	4130606
chr10	4130751	4131248
chr10	4131984	4132556
chr10	4175619	4175999
chr10	4176381	4176561
chr10	4182697	4182866
chr10	4191961	4192178
chr10	4196809	4196962
chr10	4242036	4242573
chr10	4242656	4243084
chr10	4244396	4244684
chr10	4244904	4245069
chr10	4246383	4246528
chr10	4247268	4247689
chr10	4263610	4263828
chr10	4278747	4278902
chr10	4279052	4282248
chr10	4282308	4282880
chr10	4284100	4284267
chr10	4284538	4284889
chr10	4284959	4285497
chr10	4316536	4316698
chr10	4346723	4346886
chr10	4352220	4353691
chr10	4354308	4354978
chr10	4389629	4389826
chr10	4498294	4498730
chr10	4499100	4499320
chr10	4513825	4514159
chr10	4514348	4514587
chr10	4568660	4568808
chr10	4640282	4640438
chr10	4650572	4650958
chr10	4659296	4659650
chr10	4661574	4662086
chr10	4662609	4663106
chr10	4663283	4663727
chr10	4763547	4763885
chr10	4825958	4827070
chr10	4849539	4849769
chr10	4849964	4850491
chr10	4850549	4850780
chr10	4850999	4851669
chr10	4852204	4852699
chr10	4852766	4852991
chr10	4853494	4853819
chr10	4853909	4854177
chr10	4854376	4854697
chr10	4859803	4859948
chr10	4901501	4901685
chr10	4901839	4902221
chr10	4902794	4903379
chr10	4903486	4903681
chr10	4944040	4944247
chr10	4946477	4946673
chr10	4947699	4947872
chr10	4948324	4948779
chr10	4963387	4963610
chr10	4981934	4982158
chr10	5003521	5003837
chr10	5009659	5009856
chr10	5071237	5071633
chr10	5094427	5094773
chr10	5094878	5095051
chr10	5253697	5253877
chr10	5291463	5291849
chr10	5291985	5293363
chr10	5293620	5294600
chr10	5294812	5295103
chr10	5329506	5329760
chr10	5412299	5412456
chr10	5412622	5412973
chr10	5413117	5413298
chr10	5446290	5446922
chr10	5447184	5447386
chr10	5447576	5448034
chr10	5448218	5449146
chr10	5449263	5449643
chr10	5449870	5450187
chr10	5452365	5452510
chr10	5453756	5454094
chr10	5462316	5462501
chr10	5465972	5466675
chr10	5466735	5468624
chr10	5492463	5492802
chr10	5498512	5498673
chr10	5499604	5499760
chr10	5500897	5501145
chr10	5502342	5502944
chr10	5503698	5503852
chr10	5503924	5504210
chr10	5504295	5504557
chr10	5504910	5505107
chr10	5506492	5507389
chr10	5509719	5510190
chr10	5510695	5511046
chr10	5512139	5512624
chr10	5512976	5513397
chr10	5513575	5513856
chr10	5515848	5516205
chr10	5516368	5516649
chr10	5517079	5517283
chr10	5518028	5518319
chr10	5518478	5518851
chr10	5525608	5525982
chr10	5529457	5529619
chr10	5533382	5533544
chr10	5535926	5536071
chr10	5539488	5539667
chr10	5544312	5544609
chr10	5544821	5550703
chr10	5550851	5551727
chr10	5551830	5552450
chr10	5552655	5555785
chr10	5555968	5556320
chr10	5556594	5556986
chr10	5557106	5557449
chr10	5557624	5558116
chr10	5558228	5558671
chr10	5563691	5563951
chr10	5564293	5564972
chr10	5565209	5565366
chr10	5565577	5565742
chr10	5565831	5566108
chr10	5566441	5566639
chr10	5566712	5567017
chr10	5567138	5567362
chr10	5574246	5574832
chr10	5574928	5575527
chr10	5575614	5576534
chr10	5576589	5576924
chr10	5578906	5579056
chr10	5579290	5579455
chr10	5583270	5583670
chr10	5583725	5584527
chr10	5584666	5584931
chr10	5587376	5587825
chr10	5589959	5590136
chr10	5609786	5610153
chr10	5610799	5611064
chr10	5614312	5614574
chr10	5615035	5616309
chr10	5616608	5616838
chr10	5617030	5617226
chr10	5619668	5619851
chr10	5619963	5620131
chr10	5620202	5620612
chr10	5622333	5622484
chr10	5623013	5623325
chr10	5626205	5626759
chr10	5628304	5628591
chr10	5628831	5628982
chr10	5643812	5644172
chr10	5644334	5644584
chr10	5644725	5645212
chr10	5645383	5647703
chr10	5648079	5648374
chr10	5648520	5648692
chr10	5665779	5666566
chr10	5684323	5684667
chr10	5684752	5686187
chr10	5692410	5693167
chr10	5744628	5744891
chr10	5758129	5758455
chr10	5761889	5762237
chr10	5809677	5809878
chr10	5811465	5811750
chr10	5812335	5813496
chr10	5813563	5814480
chr10	5845443	5845690
chr10	5845837	5846145
chr10	5888709	5889268
chr10	5889393	5890000
chr10	5890191	5891254
chr10	5909684	5910267
chr10	5910470	5911248
chr10	5941030	5941199
chr10	5941565	5943248
chr10	5943387	5944594
chr10	5944727	5947511
chr10	5947658	5947848
chr10	5947902	5948185
chr10	5948239	5948520
chr10	5949049	5949415
chr10	5949816	5950102
chr10	5950247	5951078
chr10	5951238	5951595
chr10	5971441	5971764
chr10	5975419	5978446
chr10	5978517	5978836
chr10	5985100	5985287
chr10	6018064	6018368
chr10	6018607	6019147
chr10	6020303	6020455
chr10	6021492	6021712
chr10	6021803	6022012
chr10	6022070	6022634
chr10	6023935	6024080
chr10	6050253	6051420
chr10	6051544	6051741
chr10	6052832	6053024
chr10	6086272	6086563
chr10	6086868	6087044
chr10	6088539	6088822
chr10	6089025	6090265
chr10	6110024	6110311
chr10	6110523	6110871
chr10	6111198	6111343
chr10	6140346	6141263
chr10	6141402	6142081
chr10	6142164	6142655
chr10	6143193	6143363
chr10	6144005	6146565
chr10	6151077	6151592
chr10	6151715	6151860
chr10	6162701	6162933
chr10	6163090	6163733
chr10	6163820	6164907
chr10	6165016	6165254
chr10	6172236	6172398
chr10	6174470	6174640
chr10	6176886	6177039
chr10	6191568	6191785
chr10	6191954	6192368
chr10	6192436	6192766
chr10	6195450	6195624
chr10	6196476	6196641
chr10	6200778	6205178
chr10	6211886	6212105
chr10	6212321	6212560
chr10	6212963	6213165
chr10	6239600	6239835
chr10	6246811	6247109
chr10	6247481	6247733
chr10	6255115	6255420
chr10	6255659	6256234
chr10	6267965	6268128
chr10	6269538	6269803
chr10	6270606	6270880
chr10	6271029	6271255
chr10	6271315	6271485
chr10	6273295	6274191
chr10	6274583	6275483
chr10	6275567	6276030
chr10	6277501	6277760
chr10	6279471	6280748
chr10	6292445	6293071
chr10	6293235	6293624
chr10	6294503	6294735
chr10	6295641	6296136
chr10	6296313	6296489
chr10	6296783	6297979
chr10	6298121	6298949
chr10	6299302	6299559
chr10	6299660	6299971
chr10	6300379	6300606
chr10	6300688	6300976
chr10	6301623	6301779
chr10	6303605	6303805
chr10	6347490	6347639
chr10	6347700	6348254
chr10	6348421	6348714
chr10	6361423	6361586
chr10	6364938	6365256
chr10	6365801	6365977
chr10	6381740	6381885
chr10	6382267	6382941
chr10	6383277	6383895
chr10	6384943	6385139
chr10	6399718	6399868
chr10	6400312	6400457
chr10	6401096	6401344
chr10	6401524	6401945
chr10	6410555	6410709
chr10	6579825	6580303
chr10	6580415	6580964
chr10	6919900	6920576
chr10	6928086	6928231
chr10	7120966	7121111
chr10	7121705	7121866
chr10	7143766	7144240
chr10	7144600	7144749
chr10	7183879	7184445
chr10	7184628	7185318
chr10	7186082	7186341
chr10	7186571	7186895
chr10	7200592	7200883
chr10	7201779	7202398
chr10	7203323	7203867
chr10	7229346	7229551
chr10	7230154	7230452
chr10	7230547	7230922
chr10	7231034	7231985
chr10	7232796	7233064
chr10	7233202	7233409
chr10	7233556	7234434
chr10	7234603	7235541
chr10	7257312	7257458
chr10	7259173	7259690
chr10	7260064	7260532
chr10	7260645	7260819
chr10	7261004	7261222
chr10	7261333	7261644
chr10	7261698	7262230
chr10	7262499	7262756
chr10	7263026	7263503
chr10	7263826	7264583
chr10	7264667	7265116
chr10	7265181	7265799
chr10	7266073	7266248
chr10	7266399	7267637
chr10	7268639	7268920
chr10	7270032	7270206
chr10	7272230	7272847
chr10	7280667	7280833
chr10	7281974	7282169
chr10	7282436	7282592
chr10	7282755	7283094
chr10	7283257	7283581
chr10	7284198	7284385
chr10	7285695	7285899
chr10	7286184	7286515
chr10	7286711	7287955
chr10	7288474	7289123
chr10	7290045	7290229
chr10	7290418	7291288
chr10	7291399	7292275
chr10	7292713	7293010
chr10	7293136	7293327
chr10	7293634	7293849
chr10	7294007	7294214
chr10	7295224	7295479
chr10	7295813	7295994
chr10	7297393	7297625
chr10	7301383	7301908
chr10	7314759	7314915
chr10	7318876	7320214
chr10	7330616	7330802
chr10	7331539	7331830
chr10	7332729	7333241
chr10	7333428	7335075
chr10	7337888	7338074
chr10	7339657	7339825
chr10	7339988	7340161
chr10	7342468	7342741
chr10	7352675	7352866
chr10	7354358	7354709
chr10	7355386	7355772
chr10	7356050	7356197
chr10	7356612	7356822
chr10	7372893	7373102
chr10	7373804	7374235
chr10	7374547	7374849
chr10	7375285	7376660
chr10	7401591	7401758
chr10	7403365	7403577
chr10	7405296	7405518
chr10	7406412	7406582
chr10	7406715	7413304
chr10	7438148	7438346
chr10	7439212	7439629
chr10	7513924	7514270
chr10	7541190	7541692
chr10	7541805	7542216
chr10	7552340	7552485
chr10	7555490	7555650
chr10	7559689	7560236
chr10	7561245	7561600
chr10	7561706	7561889
chr10	7563393	7563542
chr10	7563753	7563906
chr10	7666234	7666949
chr10	7667312	7667730
chr10	7667876	7668058
chr10	7787360	7789297
chr10	7789498	7789676
chr10	7818003	7818411
chr10	7818466	7819581
chr10	8045305	8045670
chr10	8049245	8051039
chr10	8051440	8052016
chr10	8053587	8054634
chr10	8054696	8055401
chr10	8055462	8056056
chr10	8056450	8057091
chr10	8057624	8057839
chr10	8057964	8058291
chr10	8058787	8059023
chr10	8060268	8060471
chr10	8137542	8137790
chr10	10796915	10797312
chr10	10797644	10797942
chr10	10798163	10798932
chr10	10799066	10799214
chr10	10825091	10825529
chr10	10829813	10829964
chr10	10831122	10831490
chr10	10865927	10866188
chr10	10870973	10871188
chr10	10871486	10871873
chr10	10872727	10872928
chr10	10911589	10912116
chr10	11017417	11018943
chr10	11164071	11164415
chr10	11164671	11164906
chr10	11165053	11166567
chr10	11166638	11166999
chr10	11170135	11170383
chr10	11170468	11170662
chr10	11173122	11173345
chr10	11177980	11178362
chr10	11204476	11204824
chr10	11608483	11608628
chr10	11609624	11609988
chr10	11610379	11612758
chr10	11682407	11682552
chr10	11682706	11683633
chr10	11683791	11684029
chr10	11684274	11685448
chr10	11685820	11686089
chr10	11686353	11686598
chr10	11688257	11688466
chr10	11715874	11716138
chr10	11716246	11716414
chr10	11741935	11742238
chr10	11742400	11743350
chr10	11743624	11743805
chr10	11757411	11757779
chr10	11757886	11758031
chr10	11764681	11764938
chr10	11823010	11824104
chr10	11824906	11825314
chr10	11825511	11825761
chr10	11830844	11831128
chr10	11831574	11831952
chr10	11874114	11875863
chr10	11876038	11876928
chr10	11877073	11877719
chr10	11898127	11898291
chr10	11898393	11899107
chr10	12019817	12019970
chr10	12041552	12043283
chr10	12043412	12044020
chr10	12053184	12053335
chr10	12053633	12054263
chr10	12067680	12068788
chr10	12068866	12069967
chr10	12129009	12129523
chr10	12129638	12130643
chr10	12194676	12195205
chr10	12195281	12196745
chr10	12214903	12215105
chr10	12219781	12220096
chr10	12220721	12220957
chr10	12221220	12221603
chr10	12221916	12222251
chr10	12236566	12236711
chr10	12240542	12241042
chr10	12241426	12241580
chr10	12241727	12241979
chr10	12242121	12242319
chr10	12242446	12242940
chr10	12243174	12243324
chr10	12264025	12264923
chr10	12265198	12265380
chr10	12265787	12266533
chr10	12269237	12269382
chr10	12270134	12270895
chr10	12271176	12271940
chr10	12272099	12272254
chr10	12273346	12273491
chr10	12273882	12274045
chr10	12274537	12274735
chr10	12299845	12300071
chr10	12306526	12306708
chr10	12306895	12307185
chr10	12333347	12334348
chr10	12347633	12351742
chr10	12353469	12353623
chr10	12389186	12389682
chr10	12390576	12390825
chr10	12399046	12399191
chr10	12404791	12405059
chr10	12405148	12405731
chr10	12405925	12406714
chr10	12407087	12407629
chr10	12431573	12431760
chr10	12431913	12432152
chr10	12432798	12432947
chr10	12433225	12433392
chr10	12445402	12445620
chr10	12446192	12446455
chr10	12448391	12448596
chr10	12449009	12449522
chr10	12449704	12450005
chr10	12451185	12451416
chr10	12454996	12455239
chr10	12471084	12471911
chr10	12479555	12479707
chr10	12503359	12503589
chr10	12512368	12513635
chr10	12514549	12514748
chr10	12527071	12527388
chr10	12530089	12531447
chr10	12531548	12532121
chr10	12532805	12533064
chr10	12533530	12533701
chr10	12533906	12534106
chr10	12534519	12535562
chr10	12541364	12541718
chr10	12541901	12542055
chr10	12546095	12546307
chr10	12546998	12547668
chr10	12547830	12548268
chr10	12549654	12550142
chr10	12550351	12550590
chr10	12554570	12554946
chr10	12555209	12555455
chr10	12555820	12556107
chr10	12556352	12556695
chr10	12557184	12557341
chr10	12562715	12563686
chr10	12564964	12565525
chr10	12565763	12566554
chr10	12566614	12567541
chr10	12567631	12568051
chr10	12579740	12580230
chr10	12584507	12584755
chr10	12586562	12586710
chr10	12586879	12587142
chr10	12588004	12588424
chr10	12588492	12588685
chr10	12589475	12589739
chr10	12591149	12591735
chr10	12593308	12593453
chr10	12601689	12602009
chr10	12602156	12602848
chr10	12602967	12603766
chr10	12604019	12604304
chr10	12604953	12607278
chr10	12611693	12611944
chr10	12616788	12616999
chr10	12617412	12617889
chr10	12622166	12622411
chr10	12622696	12622939
chr10	12626536	12626731
chr10	12628673	12629278
chr10	12629401	12630332
chr10	12630603	12631233
chr10	12631443	12631800
chr10	12632039	12632542
chr10	12632631	12633146
chr10	12635174	12635357
chr10	12635450	12635595
chr10	12636395	12636741
chr10	12648963	12649110
chr10	12656329	12656491
chr10	12658700	12658860
chr10	12677590	12677772
chr10	12688803	12688975
chr10	12689423	12689842
chr10	12690001	12691247
chr10	12697726	12698034
chr10	12698658	12699365
chr10	12700262	12700418
chr10	12702152	12702381
chr10	12703417	12703621
chr10	12705310	12705455
chr10	12706362	12706556
chr10	12706656	12707321
chr10	12707401	12709706
chr10	12709806	12710055
chr10	12710516	12711389
chr10	12711556	12711704
chr10	12719305	12720414
chr10	12720672	12721449
chr10	12721501	12721818
chr10	12721900	12722163
chr10	12741690	12741839
chr10	12775166	12775374
chr10	12785399	12785587
chr10	12849035	12849188
chr10	12849695	12849900
chr10	12873073	12873272
chr10	12906262	12906838
chr10	12909320	12909648
chr10	12960314	12961114
chr10	13099046	13099308
chr10	13099410	13100016
chr10	13100091	13101272
chr10	13102080	13102364
chr10	13158262	13158962
chr10	13161020	13161308
chr10	13161542	13161856
chr10	13299000	13301257
chr10	13301358	13301942
chr10	13302047	13302898
chr10	13326981	13327155
chr10	13328169	13328378
chr10	13346110	13348101
chr10	13348181	13349274
chr10	13349393	13350440
chr10	13382805	13383825
chr10	13399285	13399776
chr10	13400125	13400710
chr10	13417017	13417162
chr10	13428042	13428592
chr10	13429012	13429191
chr10	13439657	13440659
chr10	13508846	13509074
chr10	13527937	13528734
chr10	13529209	13529897
chr10	13557375	13557550
chr10	13586871	13587841
chr10	13608223	13608415
chr10	13614618	13614807
chr10	13633508	13633715
chr10	13659493	13659790
chr10	13683447	13683780
chr10	13683832	13684067
chr10	13684219	13684880
chr10	13685919	13686359
chr10	13686487	13686892
chr10	13687154	13687401
chr10	13695706	13695958
chr10	13706525	13708438
chr10	13708577	13709395
chr10	13710032	13710337
chr10	13711150	13711341
chr10	13712509	13713029
chr10	13713202	13713394
chr10	13716983	13719680
chr10	13757800	13757991
chr10	13787480	13787883
chr10	13788134	13789050
chr10	13789177	13789354
chr10	13803996	13804203
chr10	13817061	13817266
chr10	13820699	13820983
chr10	13821112	13821404
chr10	13827258	13827425
chr10	13831706	13831910
chr10	13832158	13832390
chr10	13832626	13832776
chr10	13833829	13833996
chr10	13834097	13834245
chr10	13834362	13834547
chr10	13839662	13840079
chr10	13847120	13847726
chr10	13853381	13853606
chr10	13853700	13853934
chr10	13854233	13854423
chr10	13856181	13856694
chr10	13856877	13857067
chr10	13857884	13858108
chr10	13858234	13858428
chr10	13873746	13874097
chr10	13881731	13881885
chr10	13890411	13891830
chr10	13891930	13892490
chr10	13945818	13946030
chr10	13960681	13960953
chr10	13989520	13989844
chr10	13989936	13990832
chr10	13990890	13991508
chr10	13992128	13992511
chr10	13994033	13994535
chr10	14007587	14008929
chr10	14009326	14009992
chr10	14010084	14010260
chr10	14010446	14010604
chr10	14015349	14015620
chr10	14023082	14023639
chr10	14040177	14040330
chr10	14040571	14040919
chr10	14041430	14042105
chr10	14042283	14042962
chr10	14056559	14056746
chr10	14074218	14074377
chr10	14074478	14074652
chr10	14162345	14162541
chr10	14163611	14164514
chr10	14173437	14174136
chr10	14174188	14174487
chr10	14253840	14254171
chr10	14499119	14499547
chr10	14537217	14537457
chr10	14540269	14540715
chr10	14541411	14541684
chr10	14543322	14543629
chr10	14543773	14544191
chr10	14546091	14546403
chr10	14546898	14547120
chr10	14549611	14549756
chr10	14553476	14553713
chr10	14553982	14554905
chr10	14555757	14556161
chr10	14556300	14556653
chr10	14556753	14557124
chr10	14561252	14561611
chr10	14568234	14568399
chr10	14568462	14568788
chr10	14569585	14569980
chr10	14570228	14571363
chr10	14571481	14572152
chr10	14572310	14572679
chr10	14573029	14573414
chr10	14573581	14573791
chr10	14574461	14574631
chr10	14575087	14575486
chr10	14577584	14577788
chr10	14577948	14579337
chr10	14581199	14581403
chr10	14583586	14583746
chr10	14585270	14585540
chr10	14586572	14587140
chr10	14587655	14588012
chr10	14588372	14589129
chr10	14603249	14604017
chr10	14604119	14604332
chr10	14604487	14605759
chr10	14617711	14617900
chr10	14624264	14624548
chr10	14647258	14647950
chr10	14648170	14649197
chr10	14653042	14653670
chr10	14655570	14655856
chr10	14671080	14671638
chr10	14672227	14672372
chr10	14737170	14737672
chr10	14737761	14737906
chr10	14740958	14741442
chr10	14742014	14742526
chr10	14749050	14749474
chr10	14749538	14749922
chr10	14750865	14751142
chr10	14751326	14751940
chr10	14752042	14752421
chr10	14752684	14752882
chr10	14837040	14838105
chr10	14838214	14839607
chr10	14877814	14879862
chr10	14880081	14880309
chr10	14905686	14905971
chr10	14952955	14953209
chr10	14953274	14954779
chr10	14954948	14955262
chr10	14958960	14960977
chr10	14995972	14996435
chr10	15013413	15013606
chr10	15083982	15084715
chr10	15084922	15085126
chr10	15088325	15088849
chr10	15096569	15099134
chr10	15122468	15122785
chr10	15123234	15123710
chr10	15124050	15124195
chr10	15124269	15124488
chr10	15142367	15142561
chr10	15167465	15168676
chr10	15304392	15304647
chr10	15309191	15309553
chr10	15310019	15310295
chr10	15310456	15311135
chr10	15311642	15312580
chr10	15312769	15313531
chr10	15313831	15314187
chr10	15314380	15315281
chr10	15344112	15344543
chr10	15344696	15344926
chr10	15345104	15345896
chr10	15346334	15346673
chr10	15348004	15348200
chr10	15348336	15348908
chr10	15349096	15349301
chr10	15369564	15371092
chr10	15371389	15371735
chr10	15371953	15372161
chr10	15385229	15387322
chr10	15434250	15434979
chr10	15439354	15440176
chr10	15504295	15504473
chr10	15505048	15505208
chr10	15514508	15515511
chr10	15517881	15518169
chr10	15541235	15541410
chr10	15544752	15545120
chr10	15546128	15546291
chr10	15548138	15548449
chr10	15549237	15549530
chr10	15601271	15601454
chr10	15603814	15604073
chr10	15718797	15719044
chr10	15719101	15719894
chr10	15784101	15784273
chr10	15784509	15785263
chr10	15801375	15801594
chr10	15859690	15861044
chr10	16436437	16437693
chr10	16521093	16521822
chr10	16816734	16817450
chr10	16817738	16818387
chr10	16832461	16832863
chr10	16832920	16833200
chr10	16942808	16942953
chr10	16943060	16943231
chr10	16967461	16968094
chr10	16968312	16968645
chr10	16968756	16968996
chr10	16985833	16986028
chr10	16986292	16987168
chr10	16987583	16987803
chr10	16995968	16996159
chr10	16996653	16996924
chr10	16997181	16997499
chr10	17002524	17002794
chr10	17009417	17009564
chr10	17024058	17024388
chr10	17025744	17026230
chr10	17026378	17026599
chr10	17026726	17026875
chr10	17028462	17028651
chr10	17029754	17030089
chr10	17063009	17063180
chr10	17199228	17199794
chr10	17200880	17202081
chr10	17216763	17216960
chr10	17227092	17227276
chr10	17227580	17227959
chr10	17228038	17229151
chr10	17229244	17230814
chr10	17230893	17231191
chr10	17357188	17357362
chr10	17386728	17387407
chr10	17387486	17388350
chr10	17388521	17389596
chr10	17445344	17445645
chr10	17453393	17454104
chr10	17454196	17454934
chr10	17506079	17506287
chr10	17506942	17507087
chr10	17616414	17618246
chr10	17625354	17625581
chr10	17643394	17645057
chr10	17645622	17645798
chr10	17646046	17646315
chr10	17669716	17669883
chr10	17709034	17709179
chr10	17709677	17709908
chr10	17710048	17710524
chr10	17710949	17711270
chr10	17757225	17757403
chr10	17792948	17793131
chr10	17793565	17793808
chr10	17794672	17795086
chr10	17809388	17809546
chr10	17837078	17837261
chr10	17981129	17981486
chr10	18139684	18142147
chr10	18144912	18145243
chr10	18145845	18146024
chr10	18159047	18159199
chr10	18163720	18164068
chr10	18165189	18165643
chr10	18166259	18166814
chr10	18167535	18167745
chr10	18171978	18172367
chr10	18174429	18174730
chr10	18178632	18179028
chr10	18179234	18179461
chr10	18179622	18180013
chr10	18180115	18180996
chr10	18184839	18185113
chr10	18186105	18187289
chr10	18188152	18188539
chr10	18194507	18194664
chr10	18195298	18195786
chr10	18196214	18196636
chr10	18196791	18197201
chr10	18197418	18197816
chr10	18203258	18203427
chr10	18214694	18214912
chr10	18313192	18313369
chr10	18400852	18401094
chr10	18413759	18414241
chr10	18414510	18414673
chr10	18544093	18544269
chr10	18610028	18610363
chr10	18610537	18611155
chr10	18611580	18611820
chr10	18626272	18626767
chr10	18627412	18628110
chr10	18636089	18636269
chr10	18638230	18638450
chr10	18638558	18638889
chr10	18650510	18650988
chr10	18651123	18652286
chr10	18652569	18652856
chr10	18657649	18657955
chr10	18658100	18660653
chr10	18660905	18661150
chr10	19489027	19489175
chr10	19815236	19818520
chr10	19824923	19825109
chr10	19920047	19920200
chr10	19920359	19920614
chr10	19921640	19921848
chr10	19921930	19922696
chr10	19931034	19931576
chr10	19932323	19932470
chr10	19945507	19945652
chr10	19971808	19971953
chr10	20003260	20003634
chr10	20004821	20004980
chr10	20005481	20005712
chr10	20005792	20005939
chr10	20007103	20007253
chr10	20877608	20878220
chr10	21097220	21097437
chr10	21100146	21100530
chr10	21101054	21101553
chr10	21142644	21142936
chr10	21166511	21167573
chr10	21170186	21170729
chr10	21170930	21171136
chr10	21172439	21175692
chr10	21194707	21194927
chr10	21291084	21291294
chr10	21292835	21293119
chr10	21334653	21334828
chr10	21350525	21351030
chr10	21494381	21497508
chr10	21516180	21516853
chr10	21517144	21517942
chr10	21518666	21519015
chr10	21519113	21519267
chr10	21520009	21520350
chr10	21525319	21527688
chr10	21533161	21535070
chr10	21535167	21535772
chr10	22002250	22004366
chr10	22228924	22229588
chr10	22230177	22230553
chr10	22251247	22253837
chr10	22315701	22316311
chr10	22316387	22317244
chr10	22320259	22320573
chr10	22320730	22321072
chr10	22321183	22321790
chr10	22321998	22322662
chr10	22324802	22325546
chr10	22325654	22326289
chr10	22334830	22337013
chr10	22339964	22341601
chr10	22345139	22345778
chr10	22436333	22438557
chr10	22554651	22554940
chr10	22604508	22604653
chr10	22604851	22605106
chr10	22615920	22616395
chr10	22629992	22630220
chr10	22633048	22633264
chr10	22633390	22634017
chr10	22655907	22656078
chr10	22656189	22656394
chr10	22681312	22681552
chr10	22682677	22682824
chr10	22683752	22683897
chr10	22712862	22714441
chr10	22714712	22715200
chr10	22849134	22849774
chr10	22927845	22928358
chr10	23065221	23065652
chr10	23095058	23096924
chr10	23097421	23097599
chr10	23343820	23344110
chr10	23344254	23344748
chr10	23437785	23438880
chr10	23439032	23440855
chr10	23505552	23505776
chr10	23703140	23703295
chr10	24206724	24210062
chr10	24210155	24210779
chr10	24238831	24239539
chr10	24239896	24240345
chr10	24255228	24255777
chr10	24263944	24264116
chr10	24264772	24265140
chr10	24293877	24294038
chr10	24331102	24331376
chr10	24331827	24332071
chr10	24343775	24344043
chr10	24344732	24345317
chr10	24349913	24350109
chr10	24383089	24383709
chr10	24384025	24384200
chr10	24384377	24384575
chr10	24384925	24385307
chr10	24414884	24415146
chr10	24415205	24416223
chr10	24416640	24416931
chr10	24417188	24417376
chr10	24449485	24449709
chr10	24451205	24451394
chr10	24457348	24458125
chr10	24458253	24458626
chr10	24458888	24459033
chr10	24463809	24466957
chr10	24467177	24468783
chr10	24469141	24469998
chr10	24470255	24471387
chr10	24471603	24471849
chr10	24483234	24483432
chr10	24484613	24485355
chr10	24486060	24486208
chr10	24488091	24488604
chr10	24488832	24489245
chr10	24493090	24493373
chr10	24493712	24494406
chr10	24494851	24495148
chr10	24495571	24495937
chr10	24502675	24502938
chr10	24721350	24723615
chr10	24723789	24724689
chr10	24724774	24725336
chr10	24951577	24953418
chr10	24953497	24953747
chr10	24957503	24957817
chr10	24958526	24958739
chr10	24959113	24959402
chr10	25015804	25017580
chr10	25081238	25081389
chr10	25682392	25682643
chr10	26438328	26439090
chr10	26696907	26698425
chr10	26734234	26734504
chr10	26859433	26861070
chr10	26861334	26861560
chr10	26892398	26892795
chr10	27099770	27100973
chr10	27153540	27156660
chr10	27230504	27230742
chr10	27239676	27242566
chr10	27242712	27243860
chr10	27252295	27253053
chr10	27258748	27259551
chr10	27319731	27320075
chr10	27354508	27354814
chr10	27354959	27355109
chr10	27482699	27482938
chr10	27503806	27505399
chr10	27536405	27537364
chr10	27537853	27538007
chr10	27541783	27542210
chr10	27546572	27547053
chr10	27547604	27547760
chr10	27692929	27693074
chr10	27715266	27715436
chr10	27724486	27724834
chr10	27741048	27742250
chr10	27742338	27747276
chr10	27803510	27804266
chr10	27805210	27805703
chr10	27820846	27821192
chr10	27998017	27999479
chr10	28019919	28020154
chr10	28177805	28178432
chr10	28178522	28178702
chr10	28178983	28179241
chr10	28262662	28263052
chr10	28263378	28264265
chr10	28277007	28277186
chr10	28281868	28282013
chr10	28283549	28283705
chr10	28285114	28285499
chr10	28302017	28303127
chr10	28303298	28303588
chr10	28326866	28327033
chr10	28327767	28327937
chr10	28332728	28333033
chr10	28333205	28333455
chr10	28333801	28334203
chr10	28334931	28335234
chr10	28335293	28335447
chr10	28499989	28500134
chr10	28500614	28500852
chr10	28502256	28502674
chr10	28531739	28534379
chr10	28534548	28534718
chr10	28676774	28677306
chr10	28677504	28678739
chr10	28678935	28679444
chr10	28679787	28680331
chr10	28684477	28684633
chr10	28722112	28722641
chr10	29099411	29099760
chr10	29102369	29102675
chr10	29102731	29102950
chr10	29104555	29104941
chr10	29105742	29105916
chr10	29107179	29107681
chr10	29304803	29304977
chr10	29318464	29318962
chr10	29408960	29410875
chr10	29470534	29470679
chr10	29522221	29522831
chr10	29535533	29536076
chr10	29560133	29560278
chr10	29583314	29583491
chr10	29587308	29587801
chr10	29588884	29589053
chr10	29589110	29590089
chr10	29590234	29590453
chr10	29590948	29591372
chr10	29591692	29592250
chr10	29593398	29593587
chr10	29599167	29599320
chr10	29599443	29599667
chr10	29618267	29619694
chr10	29620333	29620485
chr10	29621384	29621758
chr10	29622366	29622725
chr10	29627293	29627703
chr10	29627842	29628017
chr10	29628828	29629448
chr10	29629574	29630232
chr10	29630413	29632481
chr10	29632857	29634027
chr10	29634206	29634371
chr10	29634520	29636262
chr10	29636650	29638388
chr10	29639431	29639835
chr10	29639893	29640064
chr10	29640124	29641032
chr10	29641252	29641547
chr10	29641728	29642326
chr10	29642772	29643068
chr10	29643181	29643505
chr10	29643592	29644548
chr10	29644653	29644987
chr10	29645107	29645319
chr10	29645388	29645557
chr10	29646004	29647284
chr10	29647537	29647760
chr10	29648065	29648592
chr10	29648658	29649145
chr10	29649725	29649938
chr10	29657418	29657868
chr10	29658575	29658959
chr10	29659205	29659662
chr10	29659718	29661127
chr10	29661863	29662091
chr10	29670765	29671104
chr10	29688209	29688608
chr10	29689283	29689530
chr10	29691319	29691508
chr10	29691706	29692112
chr10	29702691	29702906
chr10	29727861	29728239
chr10	29728519	29729411
chr10	29729548	29729757
chr10	29729994	29730195
chr10	29730582	29731215
chr10	29731853	29732143
chr10	29733552	29733846
chr10	29733996	29737562
chr10	29739483	29739667
chr10	29740679	29740961
chr10	29782417	29782794
chr10	29783382	29784455
chr10	29785460	29785828
chr10	29791295	29791489
chr10	29792031	29792305
chr10	29792983	29793193
chr10	29794265	29794764
chr10	29794889	29795177
chr10	29795230	29796499
chr10	29796670	29797273
chr10	29797457	29797614
chr10	29803807	29804025
chr10	29804347	29804506
chr10	29805112	29805537
chr10	29806129	29806370
chr10	29810402	29810577
chr10	29810669	29811801
chr10	29811948	29812862
chr10	29812939	29813700
chr10	29813965	29814322
chr10	29820922	29821465
chr10	29821554	29821727
chr10	29837664	29838744
chr10	29839140	29839866
chr10	29840061	29840439
chr10	29840495	29840914
chr10	29840982	29841127
chr10	29841277	29842669
chr10	29849362	29849736
chr10	29849954	29850128
chr10	29895184	29895332
chr10	29917012	29917395
chr10	29946753	29946955
chr10	29947119	29947321
chr10	29947452	29947728
chr10	29949070	29949342
chr10	29999965	30000465
chr10	30000926	30001508
chr10	30027648	30027989
chr10	30028562	30028823
chr10	30057521	30057796
chr10	30057955	30059565
chr10	30059636	30059832
chr10	30182515	30182749
chr10	30182962	30183415
chr10	30186476	30187133
chr10	30187399	30188967
chr10	30189350	30189668
chr10	30190268	30190437
chr10	30190646	30190909
chr10	30231147	30231306
chr10	30241985	30242371
chr10	30305539	30305704
chr10	30306969	30307181
chr10	30348481	30349326
chr10	30349402	30349766
chr10	30417425	30418118
chr10	30418306	30418642
chr10	30418925	30419116
chr10	30420234	30420391
chr10	30422959	30423850
chr10	30423919	30424177
chr10	30430887	30435510
chr10	30435573	30435963
chr10	30436141	30436561
chr10	30436817	30437438
chr10	30437598	30437751
chr10	30438509	30438697
chr10	30445182	30445381
chr10	30453547	30453890
chr10	30454021	30454689
chr10	30455725	30456117
chr10	30456308	30456660
chr10	30456881	30457105
chr10	30510893	30511150
chr10	30527765	30527996
chr10	30529416	30529561
chr10	30529615	30529794
chr10	30534795	30534940
chr10	30535990	30536282
chr10	30536869	30537039
chr10	30537178	30537663
chr10	30537973	30538333
chr10	30553161	30553451
chr10	30553513	30554701
chr10	30554987	30555221
chr10	30581517	30581757
chr10	30582288	30582716
chr10	30582928	30584829
chr10	30584922	30585200
chr10	30586517	30587123
chr10	30587273	30588010
chr10	30589549	30589739
chr10	30604969	30606264
chr10	30606465	30606837
chr10	30643811	30644184
chr10	30644304	30644482
chr10	30696125	30696561
chr10	30701480	30701861
chr10	30752338	30752808
chr10	30754152	30754344
chr10	30754504	30754754
chr10	30755741	30755945
chr10	30782316	30782605
chr10	30783025	30784731
chr10	30784821	30786425
chr10	30786532	30786725
chr10	30790735	30791252
chr10	30803309	30803485
chr10	30803738	30804697
chr10	30805060	30805518
chr10	30806265	30806422
chr10	30806803	30807102
chr10	30808358	30808503
chr10	30810630	30810838
chr10	30811388	30811626
chr10	30811873	30813097
chr10	30816003	30816181
chr10	30816436	30816614
chr10	30818360	30818608
chr10	30819333	30819694
chr10	30820349	30820666
chr10	30833094	30833244
chr10	30833323	30833918
chr10	30921754	30921962
chr10	30922612	30922828
chr10	30997336	30997737
chr10	30998248	30998519
chr10	30999304	30999573
chr10	31000116	31000287
chr10	31028757	31028902
chr10	31029772	31029968
chr10	31030676	31033152
chr10	31033266	31033478
chr10	31034297	31034468
chr10	31074458	31075191
chr10	31103234	31103407
chr10	31105130	31105322
chr10	31133036	31133723
chr10	31133869	31134786
chr10	31135633	31135784
chr10	31143175	31143839
chr10	31143930	31144571
chr10	31145845	31146366
chr10	31146438	31146673
chr10	31147078	31147281
chr10	31147540	31148183
chr10	31153379	31154294
chr10	31157655	31158273
chr10	31318116	31319135
chr10	31319205	31319850
chr10	31319962	31321231
chr10	31321569	31321714
chr10	31602482	31604424
chr10	31604793	31605037
chr10	31605460	31605633
chr10	31619093	31619316
chr10	31620511	31620717
chr10	31648866	31649077
chr10	31649557	31649929
chr10	31650212	31650525
chr10	31658379	31658667
chr10	31659869	31660092
chr10	31677893	31678195
chr10	31678345	31678593
chr10	31696418	31696566
chr10	31697260	31698454
chr10	31698648	31698866
chr10	31699273	31699706
chr10	31700392	31700697
chr10	31700904	31701321
chr10	31701481	31701907
chr10	31705605	31706478
chr10	31706533	31708374
chr10	31708426	31709156
chr10	31709579	31709810
chr10	31749245	31749835
chr10	31749909	31750988
chr10	31751298	31751546
chr10	31753049	31753257
chr10	31754108	31754281
chr10	31754651	31755392
chr10	31756093	31756268
chr10	31756364	31756807
chr10	31757335	31757622
chr10	31757867	31758125
chr10	31758587	31758853
chr10	31759072	31760191
chr10	31760352	31761227
chr10	31761410	31761585
chr10	31808499	31808768
chr10	31864875	31865125
chr10	31865519	31865684
chr10	31927023	31928290
chr10	31928357	31930793
chr10	31937397	31937692
chr10	31941781	31942208
chr10	31942469	31942724
chr10	31942834	31942998
chr10	31943301	31943815
chr10	31947989	31948333
chr10	31961646	31961961
chr10	31962295	31962684
chr10	31962934	31963579
chr10	31963659	31964622
chr10	31965323	31965481
chr10	31969439	31969609
chr10	31999245	31999485
chr10	32000477	32000727
chr10	32004062	32004630
chr10	32012992	32013190
chr10	32051220	32051382
chr10	32053482	32053688
chr10	32054215	32054640
chr10	32055046	32057278
chr10	32103631	32103776
chr10	32103902	32104066
chr10	32104747	32104907
chr10	32114224	32114564
chr10	32139096	32139500
chr10	32139573	32140105
chr10	32140659	32141084
chr10	32141340	32141645
chr10	32145121	32145290
chr10	32170358	32171354
chr10	32171542	32172218
chr10	32172273	32172601
chr10	32313610	32313860
chr10	32317362	32317639
chr10	32332315	32332486
chr10	32333070	32333324
chr10	32345505	32345688
chr10	32345862	32347823
chr10	32351304	32351519
chr10	32352881	32353050
chr10	32353109	32353320
chr10	32367074	32367288
chr10	32368077	32368474
chr10	32377495	32377805
chr10	32377958	32378183
chr10	32378367	32379348
chr10	32379425	32379889
chr10	32380064	32380225
chr10	32445591	32446904
chr10	32446977	32447718
chr10	32937907	32938170
chr10	32938386	32939354
chr10	32954977	32955686
chr10	32956200	32959470
chr10	32959587	32960000
chr10	32961422	32961673
chr10	32961809	32962083
chr10	32979851	32981582
chr10	32981664	32982679
chr10	32983319	32983523
chr10	33004624	33005181
chr10	33005291	33006289
chr10	33006443	33006832
chr10	33007276	33007421
chr10	33007513	33007838
chr10	33010393	33010620
chr10	33150591	33150753
chr10	33155720	33155946
chr10	33193981	33194153
chr10	33272757	33272916
chr10	33273305	33273976
chr10	33330957	33331441
chr10	33332455	33333366
chr10	33333518	33337878
chr10	33422032	33422289
chr10	33422407	33423188
chr10	33507279	33507783
chr10	33507846	33508117
chr10	33508386	33508671
chr10	33509147	33509301
chr10	33509446	33510081
chr10	33510173	33510429
chr10	33520989	33521169
chr10	33661544	33661733
chr10	33661822	33662228
chr10	33675164	33675321
chr10	33735371	33735657
chr10	33799722	33799904
chr10	33800159	33800348
chr10	33899175	33899500
chr10	34058741	34059009
chr10	34075615	34075958
chr10	34100411	34100672
chr10	34100888	34101627
chr10	34101730	34102064
chr10	34102196	34102779
chr10	34103232	34103377
chr10	34121928	34122121
chr10	34281094	34281324
chr10	34297718	34297897
chr10	34469130	34469383
chr10	34469931	34470247
chr10	34473522	34473721
chr10	34504029	34504442
chr10	34518317	34518499
chr10	34519500	34520093
chr10	34522078	34522367
chr10	34538591	34538749
chr10	34539458	34539615
chr10	34625737	34625886
chr10	34632021	34632580
chr10	34632768	34633094
chr10	34633240	34633469
chr10	34633722	34634414
chr10	34634711	34635267
chr10	34635337	34635514
chr10	34702473	34702777
chr10	34809394	34809686
chr10	34813697	34815291
chr10	34815627	34816010
chr10	34816102	34816282
chr10	34816668	34816862
chr10	34838822	34839094
chr10	34853939	34854345
chr10	34854769	34854994
chr10	34884958	34885224
chr10	34906413	34907320
chr10	34954647	34954936
chr10	34973965	34974528
chr10	35089641	35090911
chr10	35120648	35120865
chr10	35122778	35122934
chr10	35124519	35124724
chr10	35125881	35128824
chr10	35129933	35130151
chr10	35130614	35130874
chr10	35136830	35137075
chr10	35191439	35192260
chr10	35192441	35192592
chr10	35192926	35193174
chr10	35193546	35194102
chr10	35194969	35196624
chr10	35196850	35197127
chr10	35197487	35197897
chr10	35212525	35212777
chr10	35212955	35213809
chr10	35214278	35214532
chr10	35216308	35216611
chr10	35217028	35217317
chr10	35217858	35218561
chr10	35335158	35336763
chr10	35336916	35337847
chr10	35368638	35368812
chr10	35372721	35372866
chr10	35378843	35379043
chr10	35379097	35379501
chr10	35379677	35380189
chr10	35421006	35421531
chr10	35421832	35422037
chr10	35424267	35424535
chr10	35424910	35425139
chr10	35447684	35447906
chr10	35447967	35448410
chr10	35448616	35449006
chr10	35449146	35449594
chr10	35449828	35450613
chr10	35451287	35451461
chr10	35451533	35451916
chr10	35454075	35454467
chr10	35607683	35608249
chr10	35639619	35639869
chr10	35639947	35640251
chr10	35640394	35640680
chr10	35640984	35642300
chr10	35642409	35644215
chr10	35687449	35687614
chr10	35688813	35690385
chr10	35691065	35691576
chr10	35778436	35778626
chr10	35779007	35779152
chr10	36146724	36146904
chr10	36173549	36173710
chr10	36524236	36524384
chr10	37856755	37858623
chr10	37859080	37859301
chr10	37860289	37860849
chr10	37861141	37861382
chr10	37861492	37861780
chr10	37975429	37977065
chr10	38010204	38011756
chr10	38093807	38095445
chr10	38355384	38357163
chr10	38401626	38402951
chr10	38403109	38404179
chr10	42551984	42552863
chr10	42553018	42553364
chr10	42637676	42639055
chr10	42752988	42753331
chr10	42753403	42755381
chr10	42782004	42783517
chr10	42951058	42951220
chr10	42951422	42952164
chr10	43026093	43026238
chr10	43044906	43045103
chr10	43045167	43045312
chr10	43076434	43076895
chr10	43105056	43105608
chr10	43129083	43129337
chr10	43137147	43139306
chr10	43139891	43140292
chr10	43141086	43141234
chr10	43194044	43194268
chr10	43194403	43194609
chr10	43202378	43202819
chr10	43229244	43230025
chr10	43266122	43266520
chr10	43267075	43267221
chr10	43304681	43304957
chr10	43322549	43323100
chr10	43323241	43323425
chr10	43349572	43349732
chr10	43349800	43350207
chr10	43350547	43351149
chr10	43353096	43353408
chr10	43354337	43354874
chr10	43354966	43355153
chr10	43355323	43355544
chr10	43355726	43356008
chr10	43356131	43356661
chr10	43361600	43363132
chr10	43394931	43395192
chr10	43395364	43397681
chr10	43398011	43398882
chr10	43399145	43399477
chr10	43401719	43401975
chr10	43403782	43403959
chr10	43404518	43404800
chr10	43405371	43405626
chr10	43405800	43410232
chr10	43418246	43418391
chr10	43419800	43421426
chr10	43435254	43435504
chr10	43435629	43437786
chr10	43455035	43456878
chr10	43573838	43574756
chr10	43606398	43607242
chr10	43648110	43649549
chr10	43689340	43690246
chr10	43690298	43690741
chr10	43824529	43825075
chr10	43825314	43825959
chr10	43826078	43826229
chr10	43868474	43868635
chr10	43910763	43910962
chr10	44293185	44293891
chr10	44294084	44294930
chr10	44310741	44311217
chr10	44358279	44358617
chr10	44384647	44384930
chr10	44385218	44385673
chr10	44386785	44387076
chr10	44562347	44562531
chr10	44569841	44569986
chr10	44576249	44576591
chr10	44577217	44577362
chr10	44635938	44636161
chr10	44752398	44752744
chr10	44753212	44753559
chr10	44753903	44754051
chr10	44863826	44865631
chr10	44878598	44879826
chr10	44958743	44959693
chr10	44959805	44960678
chr10	44963117	44963280
chr10	44963849	44964582
chr10	44967737	44967984
chr10	44973713	44973944
chr10	44974120	44975453
chr10	44975525	44976151
chr10	44976331	44977084
chr10	44977247	44979837
chr10	44979997	44980353
chr10	44980447	44980778
chr10	44981602	44982818
chr10	44984167	44984312
chr10	44990675	44990862
chr10	44991062	44991277
chr10	44992037	44992325
chr10	44992403	44992564
chr10	44992723	44992868
chr10	44994979	44995502
chr10	44995670	44996835
chr10	45000270	45001854
chr10	45063256	45063595
chr10	45064101	45064359
chr10	45235493	45235679
chr10	45330596	45330848
chr10	45362408	45362583
chr10	45373203	45374086
chr10	45374198	45375088
chr10	45378772	45379156
chr10	45379810	45380157
chr10	45418446	45420109
chr10	45420434	45421136
chr10	45421337	45421541
chr10	45470170	45470683
chr10	45580789	45581131
chr10	45594212	45595321
chr10	45600582	45601140
chr10	45671938	45673480
chr10	45696425	45696807
chr10	45696919	45697663
chr10	45698085	45698249
chr10	45698388	45699096
chr10	45699197	45700196
chr10	45700796	45701027
chr10	45701802	45701968
chr10	45702110	45702894
chr10	45703181	45703898
chr10	45710570	45710716
chr10	45710768	45711218
chr10	45726175	45728317
chr10	45761114	45761282
chr10	45792292	45792437
chr10	45792639	45792812
chr10	45811679	45811963
chr10	45812661	45812960
chr10	45819757	45820116
chr10	45821342	45821505
chr10	45821900	45822105
chr10	45822267	45822565
chr10	45822636	45823007
chr10	45823334	45824060
chr10	45824535	45824756
chr10	45825249	45825479
chr10	45826015	45826471
chr10	45826532	45826975
chr10	45827030	45827774
chr10	45828502	45829220
chr10	45829352	45829762
chr10	45889883	45890104
chr10	45902690	45903261
chr10	45903676	45903969
chr10	45915349	45915625
chr10	45971472	45973239
chr10	46017277	46017452
chr10	46020168	46020389
chr10	46023058	46023717
chr10	46024978	46025415
chr10	46025533	46025722
chr10	46028111	46028368
chr10	46028805	46031225
chr10	46031363	46031564
chr10	46031660	46032055
chr10	46032144	46032700
chr10	46032967	46033114
chr10	46036053	46036384
chr10	46036675	46037091
chr10	46039408	46040136
chr10	46040388	46041316
chr10	46041600	46041812
chr10	46042626	46042785
chr10	46043028	46043339
chr10	46043462	46043987
chr10	46044095	46044339
chr10	46044858	46046161
chr10	46046446	46048496
chr10	46048690	46049080
chr10	46050469	46051884
chr10	46052043	46053736
chr10	46053806	46054592
chr10	46055201	46055824
chr10	46060254	46061061
chr10	46061608	46061932
chr10	46062597	46064326
chr10	46064632	46064997
chr10	46065463	46065717
chr10	46068906	46069051
chr10	46069135	46069372
chr10	46074668	46074922
chr10	46075386	46076036
chr10	46076183	46076904
chr10	46076968	46077490
chr10	46077968	46078465
chr10	46078882	46080143
chr10	46080196	46080834
chr10	46081278	46081565
chr10	46095217	46095665
chr10	46096552	46096706
chr10	46096839	46097096
chr10	46097153	46098533
chr10	46098721	46098911
chr10	46099171	46099324
chr10	46101407	46101690
chr10	46102615	46103372
chr10	46103906	46104801
chr10	46105098	46105342
chr10	46105420	46107322
chr10	46127603	46127898
chr10	46128056	46128754
chr10	46129489	46130214
chr10	46130380	46131272
chr10	46133400	46133545
chr10	46228192	46228568
chr10	46282221	46282382
chr10	46282454	46283265
chr10	46284234	46285249
chr10	46354894	46355243
chr10	46355408	46356085
chr10	46356902	46357581
chr10	46357743	46358341
chr10	46358484	46358658
chr10	46360720	46361579
chr10	46361663	46362021
chr10	46362080	46362288
chr10	46362404	46362625
chr10	46366413	46366616
chr10	46387198	46387446
chr10	46396799	46397374
chr10	46397664	46398772
chr10	46414223	46414433
chr10	46414869	46415252
chr10	46415982	46416581
chr10	46416745	46417232
chr10	46417769	46419646
chr10	46420189	46420334
chr10	46420760	46421025
chr10	46421082	46421388
chr10	46421525	46421934
chr10	46440953	46441951
chr10	46442136	46442423
chr10	46442649	46443407
chr10	46443671	46444477
chr10	46445583	46445852
chr10	46445929	46446100
chr10	46447339	46448130
chr10	46448751	46448909
chr10	46465139	46466199
chr10	46466318	46466771
chr10	46467891	46468038
chr10	46523356	46523957
chr10	46541366	46541548
chr10	46544019	46544498
chr10	46555983	46556645
chr10	46556707	46557200
chr10	46578638	46578911
chr10	46597601	46598194
chr10	46634888	46635940
chr10	46785802	46786202
chr10	46786277	46787678
chr10	46834111	46834469
chr10	46834624	46835358
chr10	46836098	46836816
chr10	46837188	46837578
chr10	46839863	46840053
chr10	46911084	46911817
chr10	47165511	47166683
chr10	47277841	47278189
chr10	47300600	47300773
chr10	47384361	47384943
chr10	47461105	47462105
chr10	47463072	47463307
chr10	47472531	47472781
chr10	47482557	47482762
chr10	47489483	47489674
chr10	47494180	47494347
chr10	47494677	47494822
chr10	47498105	47498288
chr10	47498439	47499105
chr10	47499177	47499460
chr10	47499524	47500285
chr10	47503168	47503916
chr10	47504680	47505385
chr10	47505540	47505891
chr10	47552638	47554393
chr10	47705734	47706422
chr10	47706499	47706742
chr10	47743672	47744296
chr10	47745118	47745269
chr10	47763036	47763228
chr10	47917922	47919481
chr10	47936441	47937289
chr10	47938552	47938816
chr10	47940155	47940971
chr10	47941281	47941644
chr10	47942636	47942983
chr10	47943171	47943376
chr10	47963343	47963488
chr10	47964331	47964476
chr10	47965045	47966842
chr10	47967415	47967918
chr10	47968097	47968685
chr10	47969039	47969258
chr10	47969377	47969712
chr10	47970239	47970447
chr10	47971733	47971880
chr10	47986442	47987855
chr10	47988509	47988737
chr10	47990434	47990651
chr10	47997624	47997769
chr10	48002039	48002400
chr10	48006568	48007191
chr10	48007537	48008087
chr10	48009619	48009764
chr10	48010405	48010562
chr10	48011305	48012012
chr10	48012763	48013485
chr10	48013657	48014053
chr10	48140092	48140836
chr10	48306002	48306560
chr10	48306666	48307644
chr10	48466321	48466502
chr10	48523108	48523366
chr10	48523452	48524087
chr10	48605211	48605517
chr10	48606673	48606999
chr10	48655373	48656290
chr10	48656531	48656762
chr10	48685235	48685454
chr10	48800101	48800251
chr10	48800361	48800578
chr10	48800924	48801069
chr10	48895311	48895548
chr10	48928036	48928225
chr10	48947579	48947817
chr10	49008691	49008897
chr10	49009050	49009199
chr10	49014838	49014984
chr10	49024133	49024407
chr10	49057625	49057866
chr10	49058850	49059058
chr10	49080246	49080476
chr10	49104432	49104739
chr10	49104959	49105104
chr10	49105282	49105563
chr10	49106615	49106849
chr10	49107429	49107633
chr10	49109135	49109318
chr10	49110315	49110460
chr10	49113649	49113935
chr10	49114230	49114575
chr10	49114640	49115365
chr10	49115661	49116028
chr10	49139436	49140017
chr10	49176966	49177366
chr10	49177701	49178200
chr10	49188130	49188302
chr10	49190445	49190700
chr10	49298926	49299074
chr10	49419270	49419449
chr10	49508724	49508877
chr10	49538133	49540275
chr10	49610508	49610661
chr10	49677149	49677329
chr10	49761778	49762255
chr10	49841737	49842023
chr10	49859028	49859282
chr10	49871791	49872483
chr10	49872740	49873195
chr10	49941102	49942838
chr10	49971628	49971822
chr10	50006380	50006704
chr10	50006907	50007585
chr10	50008369	50009898
chr10	50011058	50011326
chr10	50011697	50011899
chr10	50012024	50012803
chr10	50013107	50013781
chr10	50052560	50052895
chr10	50067091	50069279
chr10	50101850	50102040
chr10	50133148	50133306
chr10	50153142	50153287
chr10	50217256	50217411
chr10	50325689	50326046
chr10	50326982	50327178
chr10	50380083	50380282
chr10	50417972	50418723
chr10	50421715	50421885
chr10	50431646	50431927
chr10	50470465	50470713
chr10	50471153	50471511
chr10	50556245	50556414
chr10	50561343	50561518
chr10	50561737	50561981
chr10	50572014	50572441
chr10	50576977	50577157
chr10	50577746	50578318
chr10	50579592	50579884
chr10	50580373	50580853
chr10	50603236	50603395
chr10	50604141	50604333
chr10	50605066	50605376
chr10	50605453	50605698
chr10	50608385	50608595
chr10	50611791	50612063
chr10	50613265	50613459
chr10	50614398	50614666
chr10	50620150	50620318
chr10	50620901	50621234
chr10	50621790	50626119
chr10	50660025	50660232
chr10	50739020	50740645
chr10	50990938	50992317
chr10	51073470	51075322
chr10	51367158	51367303
chr10	51698677	51700367
chr10	51700420	51700722
chr10	52217028	52217275
chr10	52308395	52308930
chr10	52313373	52313575
chr10	52313939	52314130
chr10	52314183	52314505
chr10	52550026	52550281
chr10	52550789	52550975
chr10	56361104	56361266
chr10	56361492	56362181
chr10	58266430	58268534
chr10	58268609	58270217
chr10	58327070	58327299
chr10	58334744	58335865
chr10	58384542	58386161
chr10	58511672	58512050
chr10	58512228	58512671
chr10	58512875	58513979
chr10	58638501	58638819
chr10	58648528	58648730
chr10	58665982	58666370
chr10	58755819	58755981
chr10	58756057	58756417
chr10	58896238	58896588
chr10	58897976	58898129
chr10	58952085	58952242
chr10	58952565	58952809
chr10	59000313	59000471
chr10	59176255	59176407
chr10	59176644	59176900
chr10	59236341	59236509
chr10	59239209	59239390
chr10	59242040	59242298
chr10	59284304	59284480
chr10	59294304	59294621
chr10	59299663	59299811
chr10	59299895	59300277
chr10	59302986	59303328
chr10	59308352	59308541
chr10	59311686	59311853
chr10	59315470	59315726
chr10	59318534	59318923
chr10	59321723	59322154
chr10	59322299	59322586
chr10	59322767	59323461
chr10	59323674	59324240
chr10	59336877	59337047
chr10	59337225	59337432
chr10	59337729	59337985
chr10	59338214	59338414
chr10	59338645	59339300
chr10	59339503	59339771
chr10	59340266	59340600
chr10	59340894	59341196
chr10	59341322	59341571
chr10	59341641	59342240
chr10	59343465	59343667
chr10	59344096	59344277
chr10	59345618	59345833
chr10	59346353	59346688
chr10	59348714	59348867
chr10	59349456	59349658
chr10	59350200	59350493
chr10	59351019	59351352
chr10	59351575	59351917
chr10	59352227	59352432
chr10	59356567	59356850
chr10	59356911	59357195
chr10	59358110	59358271
chr10	59359103	59359667
chr10	59359978	59360597
chr10	59360740	59361512
chr10	59361738	59363503
chr10	59499757	59499951
chr10	59536595	59536857
chr10	59577465	59577681
chr10	59578741	59579137
chr10	59579676	59579940
chr10	59581118	59581294
chr10	59581598	59581812
chr10	59581919	59582084
chr10	59582162	59582339
chr10	59583186	59583455
chr10	59583568	59583716
chr10	59583771	59584780
chr10	59585165	59585947
chr10	59586033	59587364
chr10	59587416	59588038
chr10	59609099	59609475
chr10	59609782	59609932
chr10	59610966	59611239
chr10	59622596	59622781
chr10	59625201	59625607
chr10	59625950	59626213
chr10	59687704	59687854
chr10	59688733	59689068
chr10	59689270	59689693
chr10	59690017	59690205
chr10	59702336	59702489
chr10	59702872	59703478
chr10	59703566	59703882
chr10	59703957	59704761
chr10	59707015	59707188
chr10	59708650	59710625
chr10	59831706	59831872
chr10	59835718	59836119
chr10	59868374	59868532
chr10	59871580	59871829
chr10	59872202	59873201
chr10	59873521	59873666
chr10	59873912	59874240
chr10	59881984	59882129
chr10	59882308	59882579
chr10	59898518	59898663
chr10	59904220	59904382
chr10	59904438	59907259
chr10	59907312	59907788
chr10	59907897	59909126
chr10	59982379	59982581
chr10	59991135	59991468
chr10	59991578	59991857
chr10	59991979	59992369
chr10	59995160	59995542
chr10	60031743	60031953
chr10	60041448	60041608
chr10	60043484	60043755
chr10	60084114	60084342
chr10	60085637	60085998
chr10	60086110	60086426
chr10	60087031	60087504
chr10	60088176	60088351
chr10	60088465	60088697
chr10	60099144	60099301
chr10	60140818	60141195
chr10	60149197	60149371
chr10	60282731	60282885
chr10	60375434	60375586
chr10	60447075	60447255
chr10	60572568	60573093
chr10	60731629	60732053
chr10	60732189	60733771
chr10	60733865	60734415
chr10	60735216	60735403
chr10	60757721	60757875
chr10	60777980	60778226
chr10	60778475	60778809
chr10	60810155	60810884
chr10	60811154	60811319
chr10	60817166	60817312
chr10	60817521	60817744
chr10	60818722	60819088
chr10	60820600	60820794
chr10	60942674	60945301
chr10	61000778	61001420
chr10	61001493	61001891
chr10	61162755	61162993
chr10	61163756	61164066
chr10	61164387	61164894
chr10	61165071	61165641
chr10	61175933	61176090
chr10	61178304	61178530
chr10	61283719	61283904
chr10	61285764	61286165
chr10	61287427	61287607
chr10	61292286	61292476
chr10	61293066	61293451
chr10	61293851	61294530
chr10	61294669	61295593
chr10	61295843	61296048
chr10	61305373	61305756
chr10	61397551	61397950
chr10	61447096	61447249
chr10	61447755	61447902
chr10	61448184	61448334
chr10	61451032	61451878
chr10	61452021	61454080
chr10	61454572	61455276
chr10	61455486	61455951
chr10	61458230	61458786
chr10	61460840	61461189
chr10	61461706	61462151
chr10	61462301	61463139
chr10	61463278	61463578
chr10	61463870	61464729
chr10	61465610	61466178
chr10	61466797	61466989
chr10	61611653	61612039
chr10	61612595	61612774
chr10	61621611	61621906
chr10	61623071	61623494
chr10	61623832	61624027
chr10	61629717	61629936
chr10	61662689	61663386
chr10	61708513	61708748
chr10	61719591	61719776
chr10	61734280	61734503
chr10	61748727	61748905
chr10	61749631	61750686
chr10	61750868	61752383
chr10	61752804	61752968
chr10	61753566	61753741
chr10	61757461	61758412
chr10	61759053	61759219
chr10	61759323	61759510
chr10	61759567	61761010
chr10	61761291	61761610
chr10	61762113	61763093
chr10	61783196	61783513
chr10	61786280	61786425
chr10	61791253	61791431
chr10	61793240	61793630
chr10	61830035	61831453
chr10	61832177	61832745
chr10	61833082	61834287
chr10	61834671	61835802
chr10	61836650	61836971
chr10	61837085	61837244
chr10	61837638	61838108
chr10	61838231	61838881
chr10	61839047	61839580
chr10	61839798	61839953
chr10	61840098	61840259
chr10	61840387	61840701
chr10	61841148	61841817
chr10	61845742	61846115
chr10	61846179	61846331
chr10	61867490	61867783
chr10	61867835	61868123
chr10	61869331	61869945
chr10	61896935	61897850
chr10	61898034	61898672
chr10	61898844	61899279
chr10	61899663	61905058
chr10	61905128	61905767
chr10	61905920	61906075
chr10	61906245	61906850
chr10	61906989	61907416
chr10	61907683	61907851
chr10	61908870	61909281
chr10	61909423	61910118
chr10	61910332	61910629
chr10	61910841	61911157
chr10	61911619	61912059
chr10	61913865	61914026
chr10	61915461	61916369
chr10	61916614	61917114
chr10	61917383	61918218
chr10	61918668	61918950
chr10	61919325	61919535
chr10	61919785	61920413
chr10	61920465	61920637
chr10	61921202	61921786
chr10	61921840	61922043
chr10	61922178	61922910
chr10	61923053	61924396
chr10	61924701	61925217
chr10	61925333	61925530
chr10	61925819	61926037
chr10	61926726	61926939
chr10	61927030	61927175
chr10	61927425	61927604
chr10	61927803	61928749
chr10	61928899	61929088
chr10	61929898	61930490
chr10	61930769	61931005
chr10	61931925	61932091
chr10	61932439	61932586
chr10	61932716	61933082
chr10	61933673	61935695
chr10	61935872	61936159
chr10	61936237	61937551
chr10	61937704	61939624
chr10	61939691	61940897
chr10	61940999	61941893
chr10	61942280	61943567
chr10	61943681	61944049
chr10	61944658	61945223
chr10	61945730	61945875
chr10	61946154	61946355
chr10	61946585	61946938
chr10	61947055	61947528
chr10	61947724	61948003
chr10	61948423	61949190
chr10	61949297	61949694
chr10	61949826	61950828
chr10	61951195	61951471
chr10	61951996	61952531
chr10	61954617	61954836
chr10	61955700	61955944
chr10	61956070	61956397
chr10	61961966	61962139
chr10	61963281	61963469
chr10	61964019	61964384
chr10	61969479	61969714
chr10	61970232	61970431
chr10	61970499	61970672
chr10	61972256	61972481
chr10	61973053	61973426
chr10	61975323	61975537
chr10	61976040	61976194
chr10	61976357	61976662
chr10	61977016	61977273
chr10	61978937	61982262
chr10	61982602	61982843
chr10	61982924	61983178
chr10	61984113	61985208
chr10	61985875	61988850
chr10	61989024	61989266
chr10	61989747	61990713
chr10	61991649	61992946
chr10	61993073	61993438
chr10	61993662	61993846
chr10	61994020	61994745
chr10	61995108	61995440
chr10	61995671	61996160
chr10	61996986	61997429
chr10	61998277	61998522
chr10	61998971	61999390
chr10	62000025	62000296
chr10	62001254	62001597
chr10	62002586	62002847
chr10	62003227	62003386
chr10	62003440	62003908
chr10	62005043	62005399
chr10	62005826	62006437
chr10	62007789	62007974
chr10	62008299	62008810
chr10	62009049	62010595
chr10	62011321	62012009
chr10	62012118	62012718
chr10	62013041	62013259
chr10	62013536	62013723
chr10	62014276	62014625
chr10	62015155	62017770
chr10	62018097	62020220
chr10	62020437	62020760
chr10	62020852	62021009
chr10	62021535	62021910
chr10	62022036	62022699
chr10	62022891	62023139
chr10	62024382	62024594
chr10	62024795	62025036
chr10	62025460	62025608
chr10	62027051	62027206
chr10	62027361	62028059
chr10	62028329	62028571
chr10	62028898	62029225
chr10	62030161	62030633
chr10	62032046	62032469
chr10	62033263	62034063
chr10	62034343	62034488
chr10	62034756	62035364
chr10	62035542	62037737
chr10	62037832	62038221
chr10	62038546	62039180
chr10	62039390	62040255
chr10	62040913	62041390
chr10	62042253	62043398
chr10	62043558	62044903
chr10	62045356	62046200
chr10	62046331	62051354
chr10	62051611	62051988
chr10	62052224	62052997
chr10	62053222	62053626
chr10	62053916	62054257
chr10	62054428	62055117
chr10	62055345	62055550
chr10	62056110	62056521
chr10	62056728	62057209
chr10	62062345	62062498
chr10	62063899	62064179
chr10	62064736	62064892
chr10	62069673	62070017
chr10	62076655	62077226
chr10	62080209	62080387
chr10	62080876	62081115
chr10	62081406	62081551
chr10	62082315	62082674
chr10	62082762	62083881
chr10	62084023	62084200
chr10	62084829	62085094
chr10	62085263	62085513
chr10	62088280	62088492
chr10	62089383	62089861
chr10	62091423	62091704
chr10	62092300	62092757
chr10	62092946	62093455
chr10	62093936	62094567
chr10	62095226	62095688
chr10	62195478	62195623
chr10	62232360	62232595
chr10	62236468	62236632
chr10	62241589	62241757
chr10	62241841	62242186
chr10	62242635	62242937
chr10	62243384	62243861
chr10	62245517	62245732
chr10	62268132	62269422
chr10	62373601	62375143
chr10	62379598	62379944
chr10	62380910	62381089
chr10	62381150	62381354
chr10	62381518	62382350
chr10	62386091	62386263
chr10	62432118	62432506
chr10	62433598	62434206
chr10	62434285	62434708
chr10	62438271	62438447
chr10	62454929	62455284
chr10	62527497	62527642
chr10	62541286	62541547
chr10	62542005	62542178
chr10	62542747	62542975
chr10	62543196	62543432
chr10	62543689	62544153
chr10	62544209	62545001
chr10	62545329	62545783
chr10	62546647	62546977
chr10	62559794	62560386
chr10	62560536	62560846
chr10	62560960	62561171
chr10	62562026	62562381
chr10	62563173	62564191
chr10	62564446	62564663
chr10	62565256	62565778
chr10	62583359	62583519
chr10	62583846	62584251
chr10	62585230	62585615
chr10	62586289	62586490
chr10	62594333	62594545
chr10	62608284	62608654
chr10	62617263	62617444
chr10	62618712	62618888
chr10	62619280	62619425
chr10	62625254	62625508
chr10	62632421	62632660
chr10	62636967	62637857
chr10	62638271	62638721
chr10	62690220	62690510
chr10	62760199	62760483
chr10	62760603	62761087
chr10	62761378	62761641
chr10	62762024	62762250
chr10	62763071	62763220
chr10	62803931	62806024
chr10	62806926	62807283
chr10	62813812	62814037
chr10	62814636	62819262
chr10	63114455	63114877
chr10	63114999	63115194
chr10	63115471	63115689
chr10	63132710	63134483
chr10	63134761	63135042
chr10	63155957	63156159
chr10	63169551	63169738
chr10	63201649	63202270
chr10	63202482	63202722
chr10	63203977	63204139
chr10	63204704	63204982
chr10	63206991	63208214
chr10	63213649	63213825
chr10	63236614	63236965
chr10	63237076	63237350
chr10	63237850	63238131
chr10	63263640	63263929
chr10	63265230	63265607
chr10	63266674	63266974
chr10	63267460	63267683
chr10	63267778	63268127
chr10	63268199	63268438
chr10	63268691	63269544
chr10	63270140	63270733
chr10	63271889	63272060
chr10	63272280	63272568
chr10	63273144	63273771
chr10	63274242	63274520
chr10	63415877	63416024
chr10	63434394	63434740
chr10	63435139	63435343
chr10	63435607	63435817
chr10	63445940	63446497
chr10	63446643	63446836
chr10	63464515	63466909
chr10	63467163	63467472
chr10	63514990	63515750
chr10	63520567	63521267
chr10	63521427	63523978
chr10	63574908	63575156
chr10	63583411	63583682
chr10	63584031	63584429
chr10	63587310	63587459
chr10	63589366	63589590
chr10	63592274	63592581
chr10	63614476	63614739
chr10	63615619	63615834
chr10	63627225	63627655
chr10	63627840	63628194
chr10	63628518	63632826
chr10	63632950	63633625
chr10	63633701	63634119
chr10	63634336	63635922
chr10	63636029	63636361
chr10	63636731	63637040
chr10	63637184	63638703
chr10	63639763	63639949
chr10	63643114	63643302
chr10	63645005	63645439
chr10	63645644	63645984
chr10	63655933	63656108
chr10	63657865	63658119
chr10	63660974	63661169
chr10	63662716	63662961
chr10	63663163	63663430
chr10	63663612	63664254
chr10	63664638	63666512
chr10	63667030	63667238
chr10	63669081	63669766
chr10	63669933	63670197
chr10	63670687	63670852
chr10	63671515	63671791
chr10	63672373	63673024
chr10	63673222	63673583
chr10	63681460	63681748
chr10	63682402	63682692
chr10	63682897	63683122
chr10	63691949	63692133
chr10	63692456	63692620
chr10	63698453	63698715
chr10	63698995	63699974
chr10	63700209	63701038
chr10	63701366	63701915
chr10	63702289	63702678
chr10	63703077	63704810
chr10	63705229	63705841
chr10	63706480	63706856
chr10	63706913	63707086
chr10	63707183	63707360
chr10	63708031	63710278
chr10	63710364	63714615
chr10	63715325	63715606
chr10	63716038	63716385
chr10	63717663	63719437
chr10	63719654	63719898
chr10	63720194	63720485
chr10	63720609	63723206
chr10	63723339	63724702
chr10	63766382	63766594
chr10	63766896	63767462
chr10	63796317	63796511
chr10	63797819	63800331
chr10	63800653	63800882
chr10	63866216	63866539
chr10	64041457	64041874
chr10	65570514	65570961
chr10	67763366	67765122
chr10	67815111	67815574
chr10	67815869	67816116
chr10	67816515	67817072
chr10	67817197	67817406
chr10	67817575	67818224
chr10	67818665	67819663
chr10	67828906	67829412
chr10	67836129	67836296
chr10	67838040	67838190
chr10	67849255	67850470
chr10	67883830	67886554
chr10	68074005	68075332
chr10	68075471	68075886
chr10	68230992	68231517
chr10	68231690	68231871
chr10	68328569	68328795
chr10	68328975	68329198
chr10	68330525	68330731
chr10	68330785	68333482
chr10	68333576	68333727
chr10	68406222	68408005
chr10	68471388	68472189
chr10	68526853	68528241
chr10	68530456	68530633
chr10	68560092	68561623
chr10	68599247	68599705
chr10	68599939	68600656
chr10	68633922	68634172
chr10	68647438	68647590
chr10	68720297	68722260
chr10	68722346	68722930
chr10	68796085	68796408
chr10	68826822	68827721
chr10	68828246	68828618
chr10	68872379	68872659
chr10	68900116	68901143
chr10	68901204	68902396
chr10	68902572	68902817
chr10	68955429	68956100
chr10	68956158	68957659
chr10	68988130	68988590
chr10	68988760	68990045
chr10	69044099	69044613
chr10	69045841	69046572
chr10	69047308	69047466
chr10	69047746	69047931
chr10	69048471	69048894
chr10	69049344	69049489
chr10	69049926	69050081
chr10	69050696	69050846
chr10	69051114	69051333
chr10	69052041	69052214
chr10	69052326	69052659
chr10	69053131	69053500
chr10	69053655	69053868
chr10	69054816	69054985
chr10	69055994	69056199
chr10	69056276	69058789
chr10	69059158	69059325
chr10	69059528	69059738
chr10	69060409	69060772
chr10	69060891	69061588
chr10	69061744	69063293
chr10	69063644	69063821
chr10	69063975	69064270
chr10	69064783	69064962
chr10	69065077	69066012
chr10	69066100	69066532
chr10	69085438	69085660
chr10	69086150	69086476
chr10	69086590	69088744
chr10	69088799	69088986
chr10	69089358	69089961
chr10	69090018	69091114
chr10	69091197	69091832
chr10	69122940	69123087
chr10	69123236	69125228
chr10	69179432	69179693
chr10	69179794	69181171
chr10	69222086	69222307
chr10	69222618	69222808
chr10	69317204	69320797
chr10	69321302	69321625
chr10	69323736	69323904
chr10	69327072	69327254
chr10	69327457	69327689
chr10	69327747	69328827
chr10	69329682	69329865
chr10	69332374	69335731
chr10	69337255	69337515
chr10	69337998	69338692
chr10	69338744	69339404
chr10	69360232	69362096
chr10	69362554	69362850
chr10	69362999	69363296
chr10	69366288	69366466
chr10	69366629	69366833
chr10	69374203	69374418
chr10	69374815	69374980
chr10	69375272	69375635
chr10	69375724	69375871
chr10	69376673	69376822
chr10	69377934	69378089
chr10	69385426	69385750
chr10	69385985	69386157
chr10	69386272	69386418
chr10	69386495	69386691
chr10	69392303	69392616
chr10	69406721	69407043
chr10	69407560	69407789
chr10	69407999	69408714
chr10	69408946	69409382
chr10	69412689	69412844
chr10	69423963	69424530
chr10	69425543	69425947
chr10	69426284	69426681
chr10	69426832	69427032
chr10	69438309	69438697
chr10	69438859	69439046
chr10	69439345	69439623
chr10	69449685	69450424
chr10	69450986	69451315
chr10	69451416	69452280
chr10	69452679	69452989
chr10	69453343	69453579
chr10	69453736	69454203
chr10	69454284	69454539
chr10	69456824	69457198
chr10	69457390	69458386
chr10	69458520	69460952
chr10	69461310	69461489
chr10	69461573	69461792
chr10	69462769	69462994
chr10	69463233	69463482
chr10	69464025	69466059
chr10	69468125	69468516
chr10	69468890	69469035
chr10	69473343	69473574
chr10	69474171	69475129
chr10	69475490	69475802
chr10	69476839	69477066
chr10	69478066	69478242
chr10	69478986	69481035
chr10	69481147	69481383
chr10	69481571	69481945
chr10	69482228	69482891
chr10	69483510	69484025
chr10	69484228	69484533
chr10	69484615	69484999
chr10	69485106	69485511
chr10	69498216	69498361
chr10	69506804	69506987
chr10	69507063	69507569
chr10	69507644	69508358
chr10	69629573	69631351
chr10	69684373	69685623
chr10	69685791	69687021
chr10	69731019	69731348
chr10	69731485	69731993
chr10	69732677	69733098
chr10	69757311	69757882
chr10	69768942	69769196
chr10	69801151	69803272
chr10	69845324	69845716
chr10	69846013	69846539
chr10	69846641	69847037
chr10	69866395	69867540
chr10	69895610	69895784
chr10	69896409	69896783
chr10	69901981	69902156
chr10	69902456	69902679
chr10	69910369	69910604
chr10	69910899	69911286
chr10	69911465	69911700
chr10	69912254	69912474
chr10	69912663	69912813
chr10	70052174	70054304
chr10	70132016	70133383
chr10	70144981	70147469
chr10	70169504	70171217
chr10	70173771	70174567
chr10	70228548	70228770
chr10	70232120	70233442
chr10	70233516	70234308
chr10	70255107	70255312
chr10	70255682	70255929
chr10	70267775	70267928
chr10	70283595	70284354
chr10	70296451	70296911
chr10	70331411	70331708
chr10	70331983	70332271
chr10	70355267	70355551
chr10	70363616	70364398
chr10	70381433	70382600
chr10	70382779	70383305
chr10	70403608	70406304
chr10	70408151	70408434
chr10	70408953	70409177
chr10	70430933	70431224
chr10	70440573	70440907
chr10	70452554	70452699
chr10	70458069	70459037
chr10	70459170	70459347
chr10	70477672	70480520
chr10	70480665	70480911
chr10	70482220	70482449
chr10	70482716	70483023
chr10	70483236	70483733
chr10	70494377	70494664
chr10	70495421	70495608
chr10	70495703	70495848
chr10	70496363	70496529
chr10	70498783	70498956
chr10	70499147	70499786
chr10	70500045	70500386
chr10	70500498	70500649
chr10	70500843	70501530
chr10	70509047	70509266
chr10	70559055	70559456
chr10	70576544	70576801
chr10	70662205	70662407
chr10	70662886	70663066
chr10	70672106	70672313
chr10	70743393	70743596
chr10	70774500	70774675
chr10	70775287	70775875
chr10	70804023	70804350
chr10	70813784	70813931
chr10	70815250	70817288
chr10	70828879	70829099
chr10	70833869	70834065
chr10	70834193	70834343
chr10	70866658	70866865
chr10	70867303	70867610
chr10	70878821	70879168
chr10	70887261	70889032
chr10	71208989	71209149
chr10	71211943	71213624
chr10	71213761	71214634
chr10	71214699	71215010
chr10	71216427	71218071
chr10	71230453	71230681
chr10	71233266	71233908
chr10	71234100	71234745
chr10	71234872	71236457
chr10	71236613	71237140
chr10	71237867	71238355
chr10	71239076	71239256
chr10	71239496	71239768
chr10	71240111	71243002
chr10	71243517	71243787
chr10	71244163	71244821
chr10	71244889	71247002
chr10	71247121	71247342
chr10	71247437	71247749
chr10	71256277	71256575
chr10	71259802	71261026
chr10	71265307	71265497
chr10	71265550	71265941
chr10	71266073	71266818
chr10	71312874	71314408
chr10	71314577	71314862
chr10	71318726	71319109
chr10	71319269	71320184
chr10	71347885	71348108
chr10	71376789	71377580
chr10	71377808	71377955
chr10	71378356	71378535
chr10	71378925	71379243
chr10	71396462	71396734
chr10	71396914	71397893
chr10	71398000	71398241
chr10	71472373	71472661
chr10	71504417	71504767
chr10	71505455	71505722
chr10	71511838	71512052
chr10	71512161	71512419
chr10	71512483	71512835
chr10	71513262	71513727
chr10	71514335	71514750
chr10	71514975	71515162
chr10	71542458	71542653
chr10	71585968	71586225
chr10	71589546	71590139
chr10	71597443	71597721
chr10	71597932	71599039
chr10	71602890	71603243
chr10	71603374	71603720
chr10	71604588	71604838
chr10	71614506	71614745
chr10	71693827	71694736
chr10	71694863	71695199
chr10	71695393	71695645
chr10	71708392	71708561
chr10	71712562	71715773
chr10	71717009	71717830
chr10	71718003	71718837
chr10	71719291	71719686
chr10	71725429	71725689
chr10	71725958	71726701
chr10	71727092	71728127
chr10	71728392	71728923
chr10	71729383	71729550
chr10	71735030	71735216
chr10	71735340	71737182
chr10	71737356	71738492
chr10	71738552	71738808
chr10	71745900	71746255
chr10	71746315	71747677
chr10	71747818	71749951
chr10	71751897	71752127
chr10	71754156	71754594
chr10	71755671	71755820
chr10	71757379	71757605
chr10	71764845	71766809
chr10	71766928	71769148
chr10	71769547	71774401
chr10	71774841	71775000
chr10	71835976	71836735
chr10	71837562	71837781
chr10	71837875	71838029
chr10	71838085	71838231
chr10	71847991	71848200
chr10	71848459	71848653
chr10	71849477	71852024
chr10	71852310	71852486
chr10	71858104	71858390
chr10	71859674	71861655
chr10	71861858	71862003
chr10	71862061	71862263
chr10	71869730	71869883
chr10	71871820	71871965
chr10	71882892	71883080
chr10	71887822	71888418
chr10	71888616	71889894
chr10	71889966	71890222
chr10	71891202	71891605
chr10	71892508	71892680
chr10	71956227	71956509
chr10	71961911	71962082
chr10	71962485	71966610
chr10	71968843	71968988
chr10	71969055	71970743
chr10	71970832	71971431
chr10	71971484	71971961
chr10	71972824	71973242
chr10	71973301	71974020
chr10	71974283	71975423
chr10	71975480	71976145
chr10	71976203	71976673
chr10	71977201	71977395
chr10	71981093	71981964
chr10	71983325	71983492
chr10	71984304	71984532
chr10	71984846	71985278
chr10	71985424	71985663
chr10	71986056	71986909
chr10	71987070	71987476
chr10	71995536	71995717
chr10	71998458	71998933
chr10	71999027	71999469
chr10	71999578	71999993
chr10	72000755	72001449
chr10	72008345	72008676
chr10	72008776	72010569
chr10	72010671	72010964
chr10	72011767	72011927
chr10	72012244	72012393
chr10	72025997	72026142
chr10	72026601	72026776
chr10	72030613	72030943
chr10	72031080	72031284
chr10	72031337	72031814
chr10	72035247	72035406
chr10	72035748	72035930
chr10	72037703	72037897
chr10	72038000	72038200
chr10	72038312	72038895
chr10	72039246	72039691
chr10	72039759	72039998
chr10	72043332	72043497
chr10	72044522	72045053
chr10	72086957	72087257
chr10	72087330	72088572
chr10	72088693	72089206
chr10	72096131	72096448
chr10	72097206	72097441
chr10	72097559	72097851
chr10	72098170	72098835
chr10	72099144	72099640
chr10	72102681	72102880
chr10	72103579	72103724
chr10	72105093	72105239
chr10	72119375	72119533
chr10	72131132	72131285
chr10	72186380	72187224
chr10	72187312	72187629
chr10	72214838	72217608
chr10	72218871	72219040
chr10	72219176	72219562
chr10	72222207	72222763
chr10	72223080	72223437
chr10	72223503	72223662
chr10	72223715	72224103
chr10	72242070	72242370
chr10	72242509	72243797
chr10	72244020	72245410
chr10	72245812	72246599
chr10	72246849	72249596
chr10	72249749	72250016
chr10	72250152	72251100
chr10	72251273	72251874
chr10	72252110	72252529
chr10	72252723	72253038
chr10	72253127	72255965
chr10	72256232	72256778
chr10	72257073	72257891
chr10	72258421	72258567
chr10	72258721	72258995
chr10	72259146	72259302
chr10	72259713	72262169
chr10	72263137	72263727
chr10	72263801	72264293
chr10	72270669	72271183
chr10	72272195	72273858
chr10	72273924	72276444
chr10	72276500	72278016
chr10	72286394	72286630
chr10	72292419	72292845
chr10	72294024	72294270
chr10	72295328	72295641
chr10	72295693	72296194
chr10	72296347	72299382
chr10	72308273	72311008
chr10	72314162	72314610
chr10	72314775	72314948
chr10	72315080	72315557
chr10	72315710	72317399
chr10	72318011	72318456
chr10	72318550	72322536
chr10	72322654	72324447
chr10	72324788	72325946
chr10	72326973	72327262
chr10	72327688	72327859
chr10	72328005	72330214
chr10	72330508	72330656
chr10	72331043	72332745
chr10	72332888	72334067
chr10	72334187	72337367
chr10	72340670	72340925
chr10	72341123	72341273
chr10	72353292	72355558
chr10	72364225	72364397
chr10	72364536	72364873
chr10	72450216	72450473
chr10	72624783	72624981
chr10	72625319	72626482
chr10	72691797	72691953
chr10	72692092	72693234
chr10	72711511	72711666
chr10	72711747	72711979
chr10	72736241	72736448
chr10	72737656	72737961
chr10	73076489	73077157
chr10	73095387	73097537
chr10	73110458	73111373
chr10	73118348	73118679
chr10	73118742	73118887
chr10	73123896	73124090
chr10	73167396	73169052
chr10	73246344	73248031
chr10	73251719	73253574
chr10	73358105	73358743
chr10	73412518	73414724
chr10	73494870	73496586
chr10	73572978	73573281
chr10	73573443	73573796
chr10	73573898	73575262
chr10	73575427	73576348
chr10	73576684	73577348
chr10	73577752	73578287
chr10	73578366	73578740
chr10	73579037	73579226
chr10	73583470	73583638
chr10	73585319	73585496
chr10	73585580	73586610
chr10	73587144	73587663
chr10	73589683	73590000
chr10	73591225	73592243
chr10	73593230	73593375
chr10	73600604	73600894
chr10	73601160	73601649
chr10	73601788	73602622
chr10	73625072	73626924
chr10	73641764	73641945
chr10	73646845	73648577
chr10	73666044	73666410
chr10	73668020	73668195
chr10	73669548	73669707
chr10	73670582	73670822
chr10	73670929	73671191
chr10	73671374	73672123
chr10	73674667	73674900
chr10	73674967	73675589
chr10	73675704	73676508
chr10	73677209	73677902
chr10	73678056	73678414
chr10	73714526	73714744
chr10	73715166	73715314
chr10	73715421	73715776
chr10	73729764	73730909
chr10	73743121	73745211
chr10	73771774	73774042
chr10	73774623	73774791
chr10	73781331	73781634
chr10	73781718	73782648
chr10	73785286	73786833
chr10	73802204	73802550
chr10	73802888	73803325
chr10	73806908	73807115
chr10	73810769	73811893
chr10	73812080	73812317
chr10	73816791	73816987
chr10	73818245	73818418
chr10	73819203	73820393
chr10	73848791	73848936
chr10	73849530	73849714
chr10	73850008	73850247
chr10	73850356	73850855
chr10	73866039	73866419
chr10	73867236	73867389
chr10	73867534	73867700
chr10	73873227	73873432
chr10	73873489	73873668
chr10	73873864	73874555
chr10	73874715	73875280
chr10	73876301	73876677
chr10	73879168	73879347
chr10	73879434	73879748
chr10	73886715	73887050
chr10	73887115	73888310
chr10	73888440	73889394
chr10	73889569	73889719
chr10	73889863	73890182
chr10	73892528	73892714
chr10	73905124	73905956
chr10	73906019	73908529
chr10	73908953	73909936
chr10	73910552	73912168
chr10	73913045	73913195
chr10	73919779	73919976
chr10	73920077	73920501
chr10	73936303	73936448
chr10	73937319	73937510
chr10	73937733	73937903
chr10	73940469	73941511
chr10	73956767	73957352
chr10	73965151	73966272
chr10	73966527	73966907
chr10	73967019	73967241
chr10	73967306	73967804
chr10	73969664	73969822
chr10	73996847	73997126
chr10	73997201	73998016
chr10	73998069	73999839
chr10	74039486	74039631
chr10	74057639	74057836
chr10	74058261	74058418
chr10	74150142	74152088
chr10	74175888	74177532
chr10	74189681	74189857
chr10	74190250	74190886
chr10	74191003	74191220
chr10	74192286	74192449
chr10	74206452	74206665
chr10	74206835	74207121
chr10	74238015	74238177
chr10	74266382	74266546
chr10	74585481	74586128
chr10	74586213	74586465
chr10	74753440	74753629
chr10	74824114	74825379
chr10	74825474	74826178
chr10	74826493	74827000
chr10	74827107	74827703
chr10	75021953	75022288
chr10	75022632	75022856
chr10	75110831	75112620
chr10	75128118	75128418
chr10	75144668	75144827
chr10	75188196	75188444
chr10	75203051	75203216
chr10	75209411	75211955
chr10	75225815	75226137
chr10	75228330	75228475
chr10	75233622	75236511
chr10	75244655	75245039
chr10	75245352	75245497
chr10	75245812	75246086
chr10	75261876	75262210
chr10	75262697	75263456
chr10	75283388	75283719
chr10	75284052	75284201
chr10	75293862	75297104
chr10	75395010	75397153
chr10	75397246	75397839
chr10	75398387	75406069
chr10	75407316	75408405
chr10	75408529	75410075
chr10	75430101	75430522
chr10	75430969	75432097
chr10	75507148	75507426
chr10	75511816	75512022
chr10	75512180	75512350
chr10	75513109	75513266
chr10	75513805	75513970
chr10	75521269	75521515
chr10	75592399	75592723
chr10	75592839	75593033
chr10	75707710	75707892
chr10	75771731	75771935
chr10	75773093	75773779
chr10	75777401	75777686
chr10	76032080	76032290
chr10	76033122	76033536
chr10	76033726	76034207
chr10	76034264	76034558
chr10	76036510	76037033
chr10	76050442	76051440
chr10	76051698	76051853
chr10	76052333	76052535
chr10	76052731	76052972
chr10	76070778	76071217
chr10	76086213	76086420
chr10	76087108	76087271
chr10	76112095	76112324
chr10	76114395	76114547
chr10	76114847	76115097
chr10	76115707	76116067
chr10	76243667	76243853
chr10	76251530	76251690
chr10	76318486	76318694
chr10	76396994	76397426
chr10	76432786	76433006
chr10	76433086	76433258
chr10	77174440	77174585
chr10	77174968	77175245
chr10	77175631	77175920
chr10	77175987	77176132
chr10	77177541	77177812
chr10	77178414	77178700
chr10	77179026	77179493
chr10	77179641	77179868
chr10	77180026	77180229
chr10	77193634	77194558
chr10	77194684	77194856
chr10	77195613	77195961
chr10	77196208	77196443
chr10	77199583	77199740
chr10	77201304	77201581
chr10	77227974	77228119
chr10	77228266	77228463
chr10	77228798	77228946
chr10	77235316	77235656
chr10	77235718	77236033
chr10	77236360	77236558
chr10	77237218	77240100
chr10	77240192	77241760
chr10	77241928	77242442
chr10	77242709	77243594
chr10	77243669	77244027
chr10	77244127	77244277
chr10	77244345	77244572
chr10	77244626	77244804
chr10	77266934	77267345
chr10	77288248	77288426
chr10	77304761	77305234
chr10	77305462	77305674
chr10	77306042	77306492
chr10	77306687	77306832
chr10	77309498	77309735
chr10	77371654	77371864
chr10	77372114	77372795
chr10	77374044	77374189
chr10	77374483	77374639
chr10	77374795	77375224
chr10	77376195	77376371
chr10	77377246	77377410
chr10	77386922	77387121
chr10	77387254	77387499
chr10	77389421	77389566
chr10	77389668	77390018
chr10	77390335	77391537
chr10	77391814	77392301
chr10	77393844	77394476
chr10	77406006	77406696
chr10	77410288	77410502
chr10	77413932	77414104
chr10	77416888	77417383
chr10	77417795	77418314
chr10	77479661	77479953
chr10	77490844	77490999
chr10	77493209	77493404
chr10	77493906	77494077
chr10	77494138	77494666
chr10	77495130	77496396
chr10	77496452	77497075
chr10	77497981	77498567
chr10	77501653	77501798
chr10	77501997	77502176
chr10	77502336	77502586
chr10	77505277	77505462
chr10	77505898	77506046
chr10	77506110	77507092
chr10	77507507	77507700
chr10	77508221	77508370
chr10	77512720	77513018
chr10	77514004	77514346
chr10	77514508	77514653
chr10	77533546	77533749
chr10	77554054	77554214
chr10	77554745	77555382
chr10	77555870	77556078
chr10	77556156	77556498
chr10	77609281	77609429
chr10	77610035	77610562
chr10	77613668	77614164
chr10	77615136	77615390
chr10	77622284	77622518
chr10	77622814	77623027
chr10	77623234	77623689
chr10	77623920	77624177
chr10	77635973	77636520
chr10	77636580	77637821
chr10	77638033	77639030
chr10	77711144	77711565
chr10	77834959	77835425
chr10	77835500	77836289
chr10	77836543	77837232
chr10	77837343	77837568
chr10	77837620	77837991
chr10	77838126	77838290
chr10	77838448	77838618
chr10	77844123	77845152
chr10	77845220	77845400
chr10	77845478	77845732
chr10	77845953	77846724
chr10	77846844	77847715
chr10	77847771	77848364
chr10	77849018	77849724
chr10	77854336	77854595
chr10	77855191	77855357
chr10	77855613	77855764
chr10	77855847	77858197
chr10	77859829	77860184
chr10	77861076	77862004
chr10	77863744	77864624
chr10	77864703	77866432
chr10	77866739	77866911
chr10	77867959	77868172
chr10	77868592	77868821
chr10	77868878	77869489
chr10	77869740	77870028
chr10	77870213	77870984
chr10	77871554	77871894
chr10	77872099	77874572
chr10	77875194	77876026
chr10	77876440	77876594
chr10	77877440	77879160
chr10	77885504	77886626
chr10	77886903	77887501
chr10	77887618	77890620
chr10	77890767	77891211
chr10	77891662	77892456
chr10	77892516	77893375
chr10	77893434	77893699
chr10	77893770	77894116
chr10	77894697	77895373
chr10	77897914	77898085
chr10	77898200	77899879
chr10	77900196	77900514
chr10	77901369	77901870
chr10	77901947	77902350
chr10	77912746	77912995
chr10	77924664	77924832
chr10	77925182	77927851
chr10	77943168	77943313
chr10	77969254	77970160
chr10	77970359	77971434
chr10	77971509	77972164
chr10	77972272	77973187
chr10	77974331	77974507
chr10	77974572	77974903
chr10	77975438	77975853
chr10	77990595	77991119
chr10	78008883	78009053
chr10	78009450	78010261
chr10	78010538	78011187
chr10	78011454	78011707
chr10	78028626	78029538
chr10	78029631	78030337
chr10	78033827	78035183
chr10	78035691	78035956
chr10	78036107	78036942
chr10	78042142	78042476
chr10	78042797	78043174
chr10	78043332	78043844
chr10	78045393	78045541
chr10	78053044	78053325
chr10	78053981	78054140
chr10	78211365	78211543
chr10	78212133	78212877
chr10	78215521	78215697
chr10	78216032	78216304
chr10	78248487	78248861
chr10	78266802	78267163
chr10	78301456	78301806
chr10	78302173	78302423
chr10	78302579	78303557
chr10	78316457	78316624
chr10	78316845	78317162
chr10	78335951	78336104
chr10	78336609	78336764
chr10	78407180	78407895
chr10	78408546	78409269
chr10	78409594	78409739
chr10	78432841	78433484
chr10	78434307	78434477
chr10	78435150	78435461
chr10	78437000	78437297
chr10	78457883	78458095
chr10	78459758	78459957
chr10	78468427	78468687
chr10	78472350	78472664
chr10	78476076	78476288
chr10	78478905	78480204
chr10	78480671	78481804
chr10	78483475	78483933
chr10	78485378	78485523
chr10	78501955	78502350
chr10	78504973	78505119
chr10	78507785	78507937
chr10	78508873	78509300
chr10	78510559	78510947
chr10	78511083	78511321
chr10	78511564	78511994
chr10	78512176	78512402
chr10	78512572	78513076
chr10	78513483	78514027
chr10	78514150	78514768
chr10	78514853	78515573
chr10	78516102	78517935
chr10	78520625	78520936
chr10	78521293	78521642
chr10	78521915	78522368
chr10	78524889	78525047
chr10	78528094	78528452
chr10	78528583	78529860
chr10	78530041	78531114
chr10	78531296	78531678
chr10	78531901	78532145
chr10	78532406	78533414
chr10	78533636	78533992
chr10	78536155	78536339
chr10	78541331	78541761
chr10	78542054	78542817
chr10	78542933	78543871
chr10	78544030	78544624
chr10	78548794	78549688
chr10	78550130	78551126
chr10	78551364	78552377
chr10	78552546	78553242
chr10	78566406	78566806
chr10	78566937	78567577
chr10	78570031	78570191
chr10	78570666	78571061
chr10	78571797	78572090
chr10	78572167	78572677
chr10	78577351	78577497
chr10	78578470	78578810
chr10	78582535	78582748
chr10	78583871	78584032
chr10	78584323	78585118
chr10	78585263	78585635
chr10	78586686	78586901
chr10	78588007	78588918
chr10	78588981	78589133
chr10	78589887	78590177
chr10	78591328	78591563
chr10	78592679	78592875
chr10	78595071	78595234
chr10	78595430	78595701
chr10	78597749	78598191
chr10	78601754	78601899
chr10	78618044	78618219
chr10	78621352	78621500
chr10	78621849	78622068
chr10	78622394	78622548
chr10	78622759	78622904
chr10	78656808	78657287
chr10	78688851	78689219
chr10	78697740	78697928
chr10	78729035	78729873
chr10	78742225	78742846
chr10	78743182	78743390
chr10	78744761	78745572
chr10	78756186	78756355
chr10	78756557	78756980
chr10	78757845	78758008
chr10	78761708	78761870
chr10	78762934	78763400
chr10	78763640	78763901
chr10	78764014	78764665
chr10	78764952	78765186
chr10	78768099	78768430
chr10	78768872	78769204
chr10	78769326	78770010
chr10	78770543	78771869
chr10	78772139	78773871
chr10	78773934	78774157
chr10	78774491	78775619
chr10	78775745	78775940
chr10	78776085	78776316
chr10	78776870	78777036
chr10	78777176	78777647
chr10	78777734	78778388
chr10	78778466	78779154
chr10	78779505	78779708
chr10	78779906	78780175
chr10	78781526	78781699
chr10	78784306	78784653
chr10	78786657	78786821
chr10	78800187	78800513
chr10	78800876	78805384
chr10	78805476	78806088
chr10	78806281	78808347
chr10	78808481	78809166
chr10	78851395	78851635
chr10	78852152	78852318
chr10	78852549	78852817
chr10	78853031	78853204
chr10	78900025	78900203
chr10	78931341	78931699
chr10	78932151	78932304
chr10	78932423	78933568
chr10	78935623	78936103
chr10	78936277	78936812
chr10	78937009	78937553
chr10	78937672	78937883
chr10	78938115	78938301
chr10	78944621	78944969
chr10	78960545	78961146
chr10	78965210	78965416
chr10	78971779	78971986
chr10	78972188	78975155
chr10	78975370	78975831
chr10	78976022	78976212
chr10	78976836	78977012
chr10	78977226	78977727
chr10	79047203	79047512
chr10	79047805	79048086
chr10	79048147	79049454
chr10	79050187	79050559
chr10	79052001	79052176
chr10	79065714	79065902
chr10	79065992	79067937
chr10	79068012	79071955
chr10	79072038	79075254
chr10	79075849	79076001
chr10	79076243	79076565
chr10	79076920	79077380
chr10	79077794	79078127
chr10	79078307	79078486
chr10	79079034	79080250
chr10	79080834	79084303
chr10	79084464	79086410
chr10	79087116	79088647
chr10	79090016	79090490
chr10	79091620	79091781
chr10	79092297	79092527
chr10	79092643	79092805
chr10	79092986	79093210
chr10	79093386	79095202
chr10	79095427	79095694
chr10	79095772	79096267
chr10	79096564	79096735
chr10	79097195	79097415
chr10	79097866	79098033
chr10	79100207	79100401
chr10	79100528	79100815
chr10	79101338	79102780
chr10	79103660	79104371
chr10	79104480	79104974
chr10	79105152	79105657
chr10	79112905	79114228
chr10	79114611	79114817
chr10	79115024	79115229
chr10	79115387	79115726
chr10	79126397	79126611
chr10	79127254	79127411
chr10	79129253	79130028
chr10	79132812	79132986
chr10	79135232	79135499
chr10	79135612	79135796
chr10	79135910	79136666
chr10	79137097	79138752
chr10	79138901	79140478
chr10	79140950	79141160
chr10	79141427	79142258
chr10	79142323	79142938
chr10	79143001	79143239
chr10	79143895	79144130
chr10	79144338	79144539
chr10	79144820	79145671
chr10	79145831	79154146
chr10	79154211	79154644
chr10	79154697	79154854
chr10	79155052	79155995
chr10	79156207	79161054
chr10	79170909	79171080
chr10	79171286	79171462
chr10	79174879	79175039
chr10	79175147	79175366
chr10	79177322	79177671
chr10	79178016	79178581
chr10	79178730	79178950
chr10	79179674	79179846
chr10	79180529	79180817
chr10	79180939	79181116
chr10	79181262	79181477
chr10	79181768	79181939
chr10	79182865	79183076
chr10	79183920	79184347
chr10	79184759	79185130
chr10	79185356	79185518
chr10	79186062	79186219
chr10	79188212	79188488
chr10	79189986	79190341
chr10	79191199	79191344
chr10	79192035	79192180
chr10	79192423	79192648
chr10	79194916	79195560
chr10	79197026	79197485
chr10	79221555	79221878
chr10	79222661	79224087
chr10	79224364	79224665
chr10	79229072	79229389
chr10	79237053	79237326
chr10	79237383	79237549
chr10	79237764	79238276
chr10	79238968	79239771
chr10	79239954	79240496
chr10	79241266	79241497
chr10	79241668	79242516
chr10	79242585	79243490
chr10	79243614	79248536
chr10	79248630	79251359
chr10	79251522	79251672
chr10	79252076	79252229
chr10	79254329	79254496
chr10	79259156	79259336
chr10	79260276	79260512
chr10	79260896	79261657
chr10	79263560	79263710
chr10	79263911	79264125
chr10	79264204	79267382
chr10	79267587	79268549
chr10	79268740	79268952
chr10	79269005	79269213
chr10	79269368	79270295
chr10	79270788	79270998
chr10	79271058	79271233
chr10	79272837	79275849
chr10	79285203	79286447
chr10	79286756	79287380
chr10	79289223	79289405
chr10	79293372	79293710
chr10	79295888	79296133
chr10	79296234	79296379
chr10	79299205	79299403
chr10	79316970	79317145
chr10	79317979	79318232
chr10	79323170	79323380
chr10	79331467	79331653
chr10	79336116	79336275
chr10	79342497	79343161
chr10	79346713	79347188
chr10	79347284	79349011
chr10	79374784	79375183
chr10	79375399	79375782
chr10	79375853	79376070
chr10	79379000	79381420
chr10	79381502	79382997
chr10	79384481	79384687
chr10	79387464	79387688
chr10	79388098	79388255
chr10	79389004	79389245
chr10	79390554	79391019
chr10	79391099	79391444
chr10	79391911	79392216
chr10	79397069	79400125
chr10	79400560	79400889
chr10	79401025	79401535
chr10	79401670	79402318
chr10	79402386	79402641
chr10	79403067	79404325
chr10	79404891	79405126
chr10	79405548	79406015
chr10	79406283	79406467
chr10	79406653	79406807
chr10	79407028	79407202
chr10	79407682	79407974
chr10	79409331	79410136
chr10	79410515	79410812
chr10	79410899	79411199
chr10	79411379	79411699
chr10	79411912	79412093
chr10	79413462	79413681
chr10	79421257	79421402
chr10	79422062	79422625
chr10	79422783	79423147
chr10	79432021	79432881
chr10	79433646	79433949
chr10	79434216	79434483
chr10	79435252	79436914
chr10	79437987	79438196
chr10	79438263	79438833
chr10	79440255	79440433
chr10	79441194	79441606
chr10	79441777	79442069
chr10	79442391	79445643
chr10	79445988	79447074
chr10	79452364	79452739
chr10	79467539	79468543
chr10	79468801	79469299
chr10	79470129	79470311
chr10	79472585	79472848
chr10	79473281	79473507
chr10	79473701	79474183
chr10	79482753	79483006
chr10	79483742	79484071
chr10	79484517	79484767
chr10	79487148	79487382
chr10	79487536	79488415
chr10	79488676	79488857
chr10	79490417	79490672
chr10	79490834	79491152
chr10	79825308	79827587
chr10	79904279	79905435
chr10	79981481	79982638
chr10	80077977	80079839
chr10	80132335	80133099
chr10	80133348	80133646
chr10	80143975	80144448
chr10	80144598	80145007
chr10	80155615	80156190
chr10	80157199	80157422
chr10	80157488	80157633
chr10	80157785	80157978
chr10	80158149	80158677
chr10	80158912	80159268
chr10	80159372	80160104
chr10	80160395	80160741
chr10	80161013	80161276
chr10	80164104	80164310
chr10	80164958	80165242
chr10	80165421	80165613
chr10	80165856	80166037
chr10	80166305	80166980
chr10	80167049	80168309
chr10	80168373	80169460
chr10	80169787	80170045
chr10	80170490	80171395
chr10	80171477	80172367
chr10	80172492	80172658
chr10	80172772	80172940
chr10	80173199	80173498
chr10	80186288	80186848
chr10	80187202	80187410
chr10	80187782	80188264
chr10	80188623	80188954
chr10	80196180	80197059
chr10	80197350	80197720
chr10	80197802	80198581
chr10	80198660	80198823
chr10	80199137	80200223
chr10	80200404	80202456
chr10	80202519	80206240
chr10	80206326	80208767
chr10	80222596	80222756
chr10	80265942	80266087
chr10	80356752	80356945
chr10	80407608	80409425
chr10	80412714	80414457
chr10	80414999	80415634
chr10	80415746	80415920
chr10	80416251	80416591
chr10	80416675	80417125
chr10	80436674	80436835
chr10	80442815	80443091
chr10	80453231	80454018
chr10	80454283	80455934
chr10	80456171	80456666
chr10	80456771	80457033
chr10	80457493	80458883
chr10	80458977	80462301
chr10	80462907	80463284
chr10	80463756	80464862
chr10	80464930	80466087
chr10	80466162	80466603
chr10	80466718	80466900
chr10	80467212	80467981
chr10	80468085	80469143
chr10	80469492	80469924
chr10	80470213	80470372
chr10	80473186	80473548
chr10	80473743	80474286
chr10	80485537	80485712
chr10	80488050	80488303
chr10	80488461	80488606
chr10	80497626	80499731
chr10	80499810	80500196
chr10	80500403	80500928
chr10	80501689	80502080
chr10	80502396	80502628
chr10	80502808	80503317
chr10	80503707	80506236
chr10	80506872	80507133
chr10	80509439	80509713
chr10	80511352	80511610
chr10	80524022	80524219
chr10	80528934	80529498
chr10	80530200	80530490
chr10	80535670	80536652
chr10	80662877	80663132
chr10	83235072	83235382
chr10	83540176	83540338
chr10	83725574	83725820
chr10	84138715	84139325
chr10	84139470	84140599
chr10	84194598	84195023
chr10	84296687	84296942
chr10	84327638	84327851
chr10	84327952	84328438
chr10	84328607	84329589
chr10	84360958	84361251
chr10	84423902	84424148
chr10	84424824	84425234
chr10	84425730	84425896
chr10	84527166	84527311
chr10	84540678	84540823
chr10	86366253	86366398
chr10	86366908	86367222
chr10	86377156	86377323
chr10	86399616	86401837
chr10	86520622	86521797
chr10	86521909	86522736
chr10	86535284	86535947
chr10	86584922	86585507
chr10	86631962	86632389
chr10	86666900	86667045
chr10	86667280	86667650
chr10	86667997	86668350
chr10	86668584	86670003
chr10	86709965	86710127
chr10	86710636	86712699
chr10	86732487	86732959
chr10	86733712	86734118
chr10	86734607	86734814
chr10	86743688	86743899
chr10	86744299	86744914
chr10	86753437	86753636
chr10	86754123	86754324
chr10	86754597	86755246
chr10	86755327	86756413
chr10	86756568	86757946
chr10	86758128	86758473
chr10	86758652	86758901
chr10	86814822	86815063
chr10	86815395	86815540
chr10	86830052	86830399
chr10	86939012	86939482
chr10	86939594	86940084
chr10	86954055	86954434
chr10	86954580	86955127
chr10	86955239	86955426
chr10	86955842	86956034
chr10	86956256	86956518
chr10	86957026	86957362
chr10	86957519	86957867
chr10	86958105	86958417
chr10	86958634	86960043
chr10	86966443	86966654
chr10	86966875	86967295
chr10	86967908	86972840
chr10	86978540	86978727
chr10	86979467	86979689
chr10	86979887	86980108
chr10	86980274	86980836
chr10	87006087	87006307
chr10	87006561	87007194
chr10	87008035	87008400
chr10	87009315	87009505
chr10	87011836	87011981
chr10	87012062	87012662
chr10	87012884	87013219
chr10	87017650	87018056
chr10	87031301	87031481
chr10	87055289	87055461
chr10	87080796	87081028
chr10	87081145	87081477
chr10	87082396	87082610
chr10	87082844	87083137
chr10	87083549	87084109
chr10	87084890	87085332
chr10	87092038	87092254
chr10	87092399	87093377
chr10	87093476	87093681
chr10	87093830	87094972
chr10	87095195	87095962
chr10	87096121	87096369
chr10	87203661	87204249
chr10	87204986	87205224
chr10	87341343	87343674
chr10	87504361	87506003
chr10	87659297	87659531
chr10	87659655	87660658
chr10	87817513	87819254
chr10	87861491	87864974
chr10	87865331	87865949
chr10	88042188	88043035
chr10	88043437	88043802
chr10	88044018	88044272
chr10	88045353	88045611
chr10	88046310	88046468
chr10	88062664	88062920
chr10	88063027	88063489
chr10	88148523	88148668
chr10	88244274	88244427
chr10	88255794	88256093
chr10	88256486	88256806
chr10	88387098	88387253
chr10	88541718	88541982
chr10	88582718	88583770
chr10	88879656	88881590
chr10	88881922	88882393
chr10	88932388	88932625
chr10	88948748	88949101
chr10	88950082	88950288
chr10	88950446	88950740
chr10	88950973	88952485
chr10	88952543	88953784
chr10	88971950	88972243
chr10	88973895	88974054
chr10	88974574	88974921
chr10	88975192	88975998
chr10	88978517	88978743
chr10	88979194	88979950
chr10	88980175	88980807
chr10	88980903	88981196
chr10	88981532	88981948
chr10	88982046	88982233
chr10	88982850	88983150
chr10	88983812	88984072
chr10	88984236	88984463
chr10	88985472	88985883
chr10	88989466	88989946
chr10	88990054	88992211
chr10	88992344	88992493
chr10	88992974	88993144
chr10	88993311	88993588
chr10	88993970	88994335
chr10	88995548	88995837
chr10	88998878	88999035
chr10	89001884	89002117
chr10	89087892	89088037
chr10	89163375	89163555
chr10	89206437	89208695
chr10	89225013	89225177
chr10	89251118	89251950
chr10	89260588	89260792
chr10	89277966	89278183
chr10	89278392	89278564
chr10	89279113	89279414
chr10	89283070	89283356
chr10	89283519	89283901
chr10	89284275	89284464
chr10	89284808	89284953
chr10	89301261	89302641
chr10	89302792	89302996
chr10	89303236	89303429
chr10	89327295	89328142
chr10	89328217	89328432
chr10	89331960	89333025
chr10	89346731	89346950
chr10	89350535	89350680
chr10	89350782	89351320
chr10	89351481	89352268
chr10	89369340	89369492
chr10	89374007	89374188
chr10	89374518	89375092
chr10	89391983	89392467
chr10	89392587	89392788
chr10	89392972	89393716
chr10	89413903	89415748
chr10	89415877	89416117
chr10	89474876	89475024
chr10	89475184	89475479
chr10	89475886	89476599
chr10	89476660	89476936
chr10	89477223	89477520
chr10	89478069	89478631
chr10	89478916	89479490
chr10	89482444	89482770
chr10	89494490	89494716
chr10	89515232	89515517
chr10	89515578	89515742
chr10	89517047	89517217
chr10	89518038	89518869
chr10	89519124	89519377
chr10	89520625	89520871
chr10	89521105	89521274
chr10	89522260	89522412
chr10	89535201	89535521
chr10	89535714	89536097
chr10	89553796	89553966
chr10	89644111	89645725
chr10	89701070	89701880
chr10	89836861	89838411
chr10	89860902	89861061
chr10	90857250	90857987
chr10	90858125	90858427
chr10	90871944	90872628
chr10	90924897	90925131
chr10	90929920	90930442
chr10	90930662	90930902
chr10	90930973	90931277
chr10	91161857	91162854
chr10	91162977	91164513
chr10	91164648	91164933
chr10	91220229	91220488
chr10	91220652	91221571
chr10	91409113	91410273
chr10	91410365	91411301
chr10	91412845	91413009
chr10	91555220	91555488
chr10	91556540	91556685
chr10	91588419	91588564
chr10	91589710	91590561
chr10	91590649	91591355
chr10	91591485	91591654
chr10	91591723	91592080
chr10	91592322	91592951
chr10	91597401	91597753
chr10	91597817	91598050
chr10	91598294	91598446
chr10	91603682	91603833
chr10	91605514	91605782
chr10	91605935	91606095
chr10	91608018	91609489
chr10	91611013	91611631
chr10	91632707	91633498
chr10	91796504	91797048
chr10	91797698	91799573
chr10	91807314	91807544
chr10	91883429	91883788
chr10	91883904	91884049
chr10	91887176	91887861
chr10	91908001	91909631
chr10	91922847	91924521
chr10	91924590	91924815
chr10	92102979	92103156
chr10	92115118	92115431
chr10	92115986	92116131
chr10	92122236	92122410
chr10	92122787	92123213
chr10	92123404	92124292
chr10	92208605	92208862
chr10	92209227	92209457
chr10	92211615	92211818
chr10	92238693	92241036
chr10	92241145	92241455
chr10	92243179	92243660
chr10	92283853	92284547
chr10	92285163	92285308
chr10	92290155	92292604
chr10	92538084	92538300
chr10	92572761	92574909
chr10	92591150	92593469
chr10	92688969	92689752
chr10	92689920	92690772
chr10	92691175	92691436
chr10	92691554	92691737
chr10	92691864	92692090
chr10	92692152	92692416
chr10	92699416	92699758
chr10	92756705	92756856
chr10	92756997	92757175
chr10	92757930	92758134
chr10	92848024	92848357
chr10	92848475	92849290
chr10	93198954	93199133
chr10	93199376	93199650
chr10	93376607	93377169
chr10	93379556	93380309
chr10	93380907	93381214
chr10	93383806	93383964
chr10	93386644	93386925
chr10	93387121	93387281
chr10	93387404	93387599
chr10	93419794	93419968
chr10	93420922	93422154
chr10	93422290	93422608
chr10	93425894	93426132
chr10	93426918	93427104
chr10	93427301	93427516
chr10	93431232	93431560
chr10	93431731	93432199
chr10	93432473	93432794
chr10	93433222	93433473
chr10	93433843	93434524
chr10	93434831	93435002
chr10	93435120	93435909
chr10	93435974	93436398
chr10	93436490	93441265
chr10	93441365	93442246
chr10	93442824	93443175
chr10	93443263	93443701
chr10	93443790	93444969
chr10	93445153	93447099
chr10	93447562	93447917
chr10	93448011	93448244
chr10	93457086	93457231
chr10	93457296	93457573
chr10	93457748	93460373
chr10	93460828	93461148
chr10	93461248	93462669
chr10	93462875	93464213
chr10	93464293	93465328
chr10	93465389	93467139
chr10	93467879	93470229
chr10	93470373	93471160
chr10	93471335	93472358
chr10	93472489	93472638
chr10	93473831	93474375
chr10	93474820	93474978
chr10	93475693	93476347
chr10	93478215	93478391
chr10	93478543	93478823
chr10	93478897	93479785
chr10	93480457	93482715
chr10	93495655	93496414
chr10	93496614	93496941
chr10	93577301	93577626
chr10	93577886	93578364
chr10	93601285	93601608
chr10	93701535	93703502
chr10	93762964	93763176
chr10	93815845	93816014
chr10	93893556	93894664
chr10	93993437	93994617
chr10	94362256	94363423
chr10	94401993	94402411
chr10	94402498	94404692
chr10	94415540	94415784
chr10	94544628	94545711
chr10	94545804	94546514
chr10	95183263	95184150
chr10	95230686	95231186
chr10	95247813	95248234
chr10	95249879	95250024
chr10	95260412	95260675
chr10	95260770	95261230
chr10	95261399	95261553
chr10	95265735	95266186
chr10	95266300	95266766
chr10	95268244	95269500
chr10	95269857	95270002
chr10	95273163	95273765
chr10	95273881	95274953
chr10	95275093	95275456
chr10	95276270	95276692
chr10	95286806	95287114
chr10	95288416	95288634
chr10	95289096	95291654
chr10	95294848	95295139
chr10	95295197	95295991
chr10	95308547	95308907
chr10	95309151	95309433
chr10	95309499	95309644
chr10	95330544	95330835
chr10	95332798	95332952
chr10	95333184	95333768
chr10	95334168	95335411
chr10	95351545	95351690
chr10	95389141	95389411
chr10	95389758	95389933
chr10	95406706	95406976
chr10	95407136	95407461
chr10	95408101	95408531
chr10	95409034	95409207
chr10	95409856	95410029
chr10	95415477	95415632
chr10	95415856	95416126
chr10	95416336	95416512
chr10	95430833	95430988
chr10	95432407	95432565
chr10	95433187	95433365
chr10	95433536	95433810
chr10	95434038	95434233
chr10	95434990	95435326
chr10	95445342	95445812
chr10	95445987	95446202
chr10	95446693	95447382
chr10	95448050	95448736
chr10	95456767	95456953
chr10	95458093	95458251
chr10	95459835	95460133
chr10	95463731	95464050
chr10	95464141	95464359
chr10	95467275	95467586
chr10	95467963	95468563
chr10	95468778	95468926
chr10	95469772	95470023
chr10	95470475	95470626
chr10	95471657	95472031
chr10	95472661	95473180
chr10	95473309	95473587
chr10	95474033	95474384
chr10	95474635	95475329
chr10	95475503	95475670
chr10	95475918	95476577
chr10	95476954	95478063
chr10	95478150	95478413
chr10	95478666	95479039
chr10	95479103	95479700
chr10	95479761	95481360
chr10	95481522	95481692
chr10	95482176	95482364
chr10	95496748	95497852
chr10	95499101	95499407
chr10	95500119	95500455
chr10	95501802	95502115
chr10	95502427	95502573
chr10	95502859	95503006
chr10	95503233	95503487
chr10	95504202	95504350
chr10	95504788	95505041
chr10	95505147	95505619
chr10	95506720	95507375
chr10	95507614	95507838
chr10	95507935	95509326
chr10	95511257	95512646
chr10	95512836	95513400
chr10	95513646	95514080
chr10	95514158	95514495
chr10	95514837	95515105
chr10	95517387	95517558
chr10	95518465	95518725
chr10	95519187	95519360
chr10	95528441	95528713
chr10	95529495	95529661
chr10	95530635	95531134
chr10	95532108	95532385
chr10	95533732	95533879
chr10	95533959	95534981
chr10	95535065	95535336
chr10	95535690	95536095
chr10	95536535	95537147
chr10	95537653	95537910
chr10	95538206	95538608
chr10	95541027	95541574
chr10	95541854	95542351
chr10	95543082	95543248
chr10	95545096	95545378
chr10	95557731	95558060
chr10	95558795	95560049
chr10	95560170	95561488
chr10	95561545	95561933
chr10	95600869	95601092
chr10	95604598	95605182
chr10	95605463	95605906
chr10	95655526	95657209
chr10	95692978	95693976
chr10	95694219	95694411
chr10	95730117	95730343
chr10	95741737	95742441
chr10	95755792	95758399
chr10	95758475	95759431
chr10	95759828	95760374
chr10	95761728	95762000
chr10	95770204	95770805
chr10	95782778	95782923
chr10	95783286	95783453
chr10	95784384	95784721
chr10	95784803	95784956
chr10	95791589	95791734
chr10	95792025	95793004
chr10	95793182	95793769
chr10	95794333	95794674
chr10	95794753	95794947
chr10	95810120	95810539
chr10	95813136	95813707
chr10	95813871	95814667
chr10	95815060	95816039
chr10	95817353	95817510
chr10	95840375	95840599
chr10	95841013	95841474
chr10	95841709	95841947
chr10	95842398	95842643
chr10	95907094	95908264
chr10	96043017	96044880
chr10	96089606	96090712
chr10	96129419	96130952
chr10	96269493	96269647
chr10	96269887	96270067
chr10	96270328	96270573
chr10	96270665	96271591
chr10	96271768	96272953
chr10	96276460	96276873
chr10	96277466	96277642
chr10	96287372	96287578
chr10	96309904	96310215
chr10	96310484	96310727
chr10	96375013	96375459
chr10	96381149	96381505
chr10	96382981	96383139
chr10	96512508	96513884
chr10	96514005	96514254
chr10	96568838	96569165
chr10	96578613	96578886
chr10	96579938	96580124
chr10	96581027	96581250
chr10	96581818	96582376
chr10	96582786	96583098
chr10	96584501	96584681
chr10	96585336	96588345
chr10	96588666	96588864
chr10	96589726	96590042
chr10	96590215	96590367
chr10	96609595	96609752
chr10	96610664	96611092
chr10	96611216	96611800
chr10	96612613	96612912
chr10	96613945	96614135
chr10	96664898	96665073
chr10	96670483	96670673
chr10	96671133	96671589
chr10	96672667	96672829
chr10	96672941	96673098
chr10	96673175	96674041
chr10	96674925	96675165
chr10	96718559	96719325
chr10	96719738	96721048
chr10	96721173	96721439
chr10	96831231	96831550
chr10	96831619	96832168
chr10	96832268	96834048
chr10	96835882	96836142
chr10	96840882	96841028
chr10	96842699	96842853
chr10	96843250	96843469
chr10	96844695	96844960
chr10	96845505	96845732
chr10	96845918	96846569
chr10	96846869	96847255
chr10	96862236	96862530
chr10	96862919	96863316
chr10	96864493	96865050
chr10	96865555	96865903
chr10	96904294	96904543
chr10	96984718	96985072
chr10	97021105	97021419
chr10	97023723	97023973
chr10	97024350	97024531
chr10	97024812	97025012
chr10	97037567	97037888
chr10	97170602	97170930
chr10	97185355	97186026
chr10	97195939	97197261
chr10	97197865	97198013
chr10	97291395	97292683
chr10	97317923	97321523
chr10	97327114	97327297
chr10	97327985	97328473
chr10	97330887	97331281
chr10	97331441	97335971
chr10	97337164	97337747
chr10	97400112	97401861
chr10	97401986	97402132
chr10	97407459	97407732
chr10	97408366	97408511
chr10	97413491	97413693
chr10	97415193	97415339
chr10	97418183	97419635
chr10	97425133	97427375
chr10	97427450	97427950
chr10	97445353	97446008
chr10	97446099	97446919
chr10	97497557	97500369
chr10	97510937	97511251
chr10	97511872	97512054
chr10	97512159	97512426
chr10	97517717	97517862
chr10	97517948	97518597
chr10	97538939	97539168
chr10	97539707	97539870
chr10	97539963	97540117
chr10	97540313	97540487
chr10	97540774	97541097
chr10	97541764	97543328
chr10	97543383	97544028
chr10	97544123	97544271
chr10	97549634	97550748
chr10	97572080	97572353
chr10	97574255	97574807
chr10	97575020	97575592
chr10	97595101	97596006
chr10	97596101	97596691
chr10	97596985	97597311
chr10	97597649	97597836
chr10	97632739	97634153
chr10	97640166	97640526
chr10	97640579	97642090
chr10	97648072	97648275
chr10	97648667	97649063
chr10	97649226	97649497
chr10	97650533	97650898
chr10	97676921	97677093
chr10	97682143	97682320
chr10	97683175	97683332
chr10	97683406	97684936
chr10	97685490	97689327
chr10	97689444	97689707
chr10	97689923	97690096
chr10	97707735	97707912
chr10	97709169	97709499
chr10	97709764	97710050
chr10	97710103	97710330
chr10	97712295	97712442
chr10	97712858	97713850
chr10	97713964	97715469
chr10	97715606	97715843
chr10	97718142	97718769
chr10	97726823	97726976
chr10	97736659	97738223
chr10	97849650	97850054
chr10	97869276	97869545
chr10	97914706	97914883
chr10	97915018	97915262
chr10	98029986	98030457
chr10	98030564	98030784
chr10	98134264	98135734
chr10	98254320	98254540
chr10	98254617	98254911
chr10	98257792	98258099
chr10	98258226	98258584
chr10	98258842	98260405
chr10	98260621	98262098
chr10	98262579	98262892
chr10	98266163	98268244
chr10	98268426	98269839
chr10	98270012	98270407
chr10	98270802	98271063
chr10	98295528	98295839
chr10	98309367	98309657
chr10	98309726	98310187
chr10	98320860	98321020
chr10	98322610	98322928
chr10	98332633	98332831
chr10	98361389	98361903
chr10	98362109	98362782
chr10	98363787	98364715
chr10	98365033	98365203
chr10	98365636	98366049
chr10	98366116	98366462
chr10	98374406	98374816
chr10	98378255	98378442
chr10	98380452	98381280
chr10	98381667	98382004
chr10	98382096	98382371
chr10	98382626	98383499
chr10	98383835	98384133
chr10	98414234	98416170
chr10	98445914	98447454
chr10	98461188	98461402
chr10	98467627	98468360
chr10	98470357	98470883
chr10	98489030	98489197
chr10	98516646	98516814
chr10	98518055	98518299
chr10	98586744	98586907
chr10	98608346	98608723
chr10	99232420	99233083
chr10	99233203	99233374
chr10	99234094	99234451
chr10	99279990	99280328
chr10	99291479	99291651
chr10	99329159	99330426
chr10	99337288	99337473
chr10	99339368	99339774
chr10	99392728	99392925
chr10	99429794	99430700
chr10	99430860	99431861
chr10	99532883	99533409
chr10	99534919	99535164
chr10	99540714	99541281
chr10	99572727	99573008
chr10	99573072	99573388
chr10	99618899	99619117
chr10	99619175	99620582
chr10	99620711	99622355
chr10	99658324	99660264
chr10	99660662	99660851
chr10	99731740	99733251
chr10	99846236	99846534
chr10	99879610	99880300
chr10	99880774	99880919
chr10	99880978	99881462
chr10	99910193	99910580
chr10	99913755	99914107
chr10	99917800	99918775
chr10	99919610	99919775
chr10	99920667	99921020
chr10	99921539	99921831
chr10	99922183	99922373
chr10	99926285	99929936
chr10	99930091	99931511
chr10	99931694	99932124
chr10	99932296	99932443
chr10	99932495	99932767
chr10	99932977	99933267
chr10	99933843	99934054
chr10	99944433	99944610
chr10	99944925	99945094
chr10	99945239	99945408
chr10	99945930	99946190
chr10	99962340	99962806
chr10	99963094	99963420
chr10	99963678	99963885
chr10	99964157	99964692
chr10	99976436	99976742
chr10	99981668	99981823
chr10	99982856	99983948
chr10	99994871	99995077
chr10	99995200	99995363
chr10	99996211	99996501
chr10	99997280	99997519
chr10	100006224	100006961
chr10	100007407	100007663
chr10	100009141	100010694
chr10	100019285	100019532
chr10	100020016	100020225
chr10	100043791	100044594
chr10	100168107	100168279
chr10	100184900	100185054
chr10	100185128	100187240
chr10	100228751	100230173
chr10	100266843	100268288
chr10	100285281	100287345
chr10	100341338	100341670
chr10	100342053	100342521
chr10	100346137	100348292
chr10	100348414	100348592
chr10	100362622	100362988
chr10	100363277	100363440
chr10	100364424	100364679
chr10	100364966	100365281
chr10	100365333	100365565
chr10	100370037	100375327
chr10	100375714	100375916
chr10	100481815	100481989
chr10	100482348	100482704
chr10	100482850	100483004
chr10	100519272	100520074
chr10	100528531	100530464
chr10	100535508	100535765
chr10	100535817	100536474
chr10	100655067	100655215
chr10	100710094	100710499
chr10	100729199	100729350
chr10	100744548	100744697
chr10	100744853	100745038
chr10	100826726	100828350
chr10	100880839	100881367
chr10	100881709	100881860
chr10	100881936	100882198
chr10	100883038	100883564
chr10	100890076	100890473
chr10	100895710	100896157
chr10	100896319	100896632
chr10	100909658	100909880
chr10	100911982	100912852
chr10	100912926	100913777
chr10	100968944	100969386
chr10	100969519	100970130
chr10	100986626	100987946
chr10	100988007	100988197
chr10	100996438	100999779
chr10	100999843	101001342
chr10	101001401	101002930
chr10	101003791	101003936
chr10	101007163	101007625
chr10	101008088	101008301
chr10	101008718	101008863
chr10	101012824	101012999
chr10	101013201	101013476
chr10	101014114	101014362
chr10	101018509	101019112
chr10	101030780	101033258
chr10	101033383	101033574
chr10	101041640	101041785
chr10	101042227	101043855
chr10	101050222	101050394
chr10	101050450	101050648
chr10	101060207	101063229
chr10	101064536	101064825
chr10	101065633	101067070
chr10	101067168	101067991
chr10	101121252	101121459
chr10	101123221	101123765
chr10	101131522	101131749
chr10	101213867	101214250
chr10	101222763	101223052
chr10	101229883	101230331
chr10	101291375	101292831
chr10	101353518	101353755
chr10	101354023	101355329
chr10	101380442	101380601
chr10	101387788	101387933
chr10	101388450	101388851
chr10	101389655	101389943
chr10	101390419	101390688
chr10	101569789	101571025
chr10	101587267	101588647
chr10	101693666	101695593
chr10	101778883	101779653
chr10	101779832	101780261
chr10	101782656	101784030
chr10	101815997	101816744
chr10	101816952	101819402
chr10	101829208	101829524
chr10	101830071	101831593
chr10	101964130	101964300
chr10	101964635	101965063
chr10	101965375	101965552
chr10	101965715	101965860
chr10	101973518	101973695
chr10	101974262	101974650
chr10	102055034	102055265
chr10	102055366	102056512
chr10	102056603	102056906
chr10	102064821	102066516
chr10	102066606	102066751
chr10	102113444	102115895
chr10	102116778	102116970
chr10	102117032	102122344
chr10	102122567	102122743
chr10	102132347	102132589
chr10	102132641	102134552
chr10	102134604	102134785
chr10	102151161	102153177
chr10	102157148	102157325
chr10	102169642	102169998
chr10	102199438	102199636
chr10	102225785	102226515
chr10	102230202	102231832
chr10	102240702	102242463
chr10	102244822	102245264
chr10	102245445	102246447
chr10	102246531	102246684
chr10	102247417	102247570
chr10	102280789	102281016
chr10	102313237	102313382
chr10	102393554	102397242
chr10	102398602	102400131
chr10	102408805	102409027
chr10	102409299	102409647
chr10	102410147	102411027
chr10	102419802	102423352
chr10	102431629	102433192
chr10	102435014	102435661
chr10	102435769	102436139
chr10	102449299	102451680
chr10	102453280	102453492
chr10	102453567	102453712
chr10	102460882	102462033
chr10	102501399	102502070
chr10	102502290	102502770
chr10	102503946	102505297
chr10	102508001	102508267
chr10	102510791	102510984
chr10	102579222	102579694
chr10	102579755	102579938
chr10	102580111	102580280
chr10	102580468	102581178
chr10	102581264	102581811
chr10	102596127	102596286
chr10	102611337	102611532
chr10	102612640	102612810
chr10	102613458	102613628
chr10	102615450	102615637
chr10	102619264	102619409
chr10	102619544	102621702
chr10	102621847	102622403
chr10	102626090	102626483
chr10	102626671	102627095
chr10	102627328	102628842
chr10	102629353	102629546
chr10	102629646	102630041
chr10	102632031	102632185
chr10	102632681	102633166
chr10	102633503	102634539
chr10	102634846	102635091
chr10	102641517	102642212
chr10	102642272	102648379
chr10	102648516	102648967
chr10	102649130	102651779
chr10	102651870	102652115
chr10	102656366	102656612
chr10	102656793	102658047
chr10	102658205	102659762
chr10	102660367	102661963
chr10	102669007	102669152
chr10	102672642	102672822
chr10	102672874	102673063
chr10	102673120	102673402
chr10	102673475	102673720
chr10	102673911	102674862
chr10	102675187	102676111
chr10	102676928	102678189
chr10	102678524	102679377
chr10	102679527	102679761
chr10	102713249	102715504
chr10	102724544	102724709
chr10	102725107	102725386
chr10	102727719	102727892
chr10	102729205	102730053
chr10	102738341	102738497
chr10	102743254	102743551
chr10	102743739	102745186
chr10	102746048	102746193
chr10	102751418	102751613
chr10	102752014	102752595
chr10	102752683	102753801
chr10	102754237	102754802
chr10	102755075	102755275
chr10	102757677	102757864
chr10	102758543	102758909
chr10	102758974	102759277
chr10	102760280	102760975
chr10	102761148	102761363
chr10	102761809	102762151
chr10	102762768	102763203
chr10	102763361	102763841
chr10	102763920	102764681
chr10	102764853	102765936
chr10	102766502	102766834
chr10	102767133	102767683
chr10	102767858	102768387
chr10	102768660	102773396
chr10	102773581	102778695
chr10	102778865	102779327
chr10	102779385	102780142
chr10	102780670	102784556
chr10	102784624	102785958
chr10	102786283	102787260
chr10	102787339	102787930
chr10	102788189	102788368
chr10	102789146	102789428
chr10	102789839	102790003
chr10	102790919	102792450
chr10	102792567	102792925
chr10	102793635	102794006
chr10	102794308	102795035
chr10	102795378	102797473
chr10	102797575	102797946
chr10	102798030	102798372
chr10	102798513	102799153
chr10	102799240	102801844
chr10	102802065	102802830
chr10	102802930	102803346
chr10	102803519	102804039
chr10	102805006	102805202
chr10	102806618	102806896
chr10	102807985	102808130
chr10	102808471	102808649
chr10	102812241	102812448
chr10	102812650	102814895
chr10	102814998	102816127
chr10	102816232	102817252
chr10	102817306	102817676
chr10	102817762	102818180
chr10	102818376	102819128
chr10	102819554	102819899
chr10	102835182	102835346
chr10	102853935	102854784
chr10	102869212	102870342
chr10	102916974	102917175
chr10	102917263	102918025
chr10	102918211	102919686
chr10	103054023	103054315
chr10	103153136	103153718
chr10	103186768	103186941
chr10	103187006	103187287
chr10	103188733	103189092
chr10	103191081	103191456
chr10	103191731	103191878
chr10	103191965	103193922
chr10	103230711	103230969
chr10	103231106	103231337
chr10	103238638	103239443
chr10	103239638	103240435
chr10	103240633	103241527
chr10	103241615	103242314
chr10	103350216	103351388
chr10	103367445	103367870
chr10	103367924	103369302
chr10	103395377	103397209
chr10	103444452	103444617
chr10	103445198	103445345
chr10	103445425	103446196
chr10	103446505	103446767
chr10	103446904	103447286
chr10	103448806	103449110
chr10	103449403	103449781
chr10	103449910	103450204
chr10	103450404	103450707
chr10	103450859	103453125
chr10	103485722	103485888
chr10	103493355	103494706
chr10	103512378	103514076
chr10	103514728	103515049
chr10	103542919	103543237
chr10	103555152	103555836
chr10	103575115	103575822
chr10	103579038	103579445
chr10	103584366	103584593
chr10	103599113	103599470
chr10	103605600	103605823
chr10	103607540	103607691
chr10	103612877	103613099
chr10	103614911	103615338
chr10	103616240	103616588
chr10	103617294	103617578
chr10	103618299	103618501
chr10	103618665	103619069
chr10	103619158	103619412
chr10	103619472	103619655
chr10	103619969	103620318
chr10	103622054	103622655
chr10	103635352	103635586
chr10	103635647	103636316
chr10	103636417	103638651
chr10	103638741	103639224
chr10	103640776	103641104
chr10	103641270	103641435
chr10	103641608	103641776
chr10	103642880	103643306
chr10	103644195	103644563
chr10	103644708	103647060
chr10	103647118	103647586
chr10	103647650	103647925
chr10	103648016	103648608
chr10	103649260	103650038
chr10	103651957	103652134
chr10	103652257	103652634
chr10	103652705	103652904
chr10	103652958	103653446
chr10	103653531	103653834
chr10	103659616	103662306
chr10	103663772	103664237
chr10	103664347	103664655
chr10	103665356	103665834
chr10	103666637	103667513
chr10	103667580	103669404
chr10	103670687	103670936
chr10	103671092	103671253
chr10	103671517	103671706
chr10	103671766	103672264
chr10	103672656	103672801
chr10	103673727	103674029
chr10	103675025	103675291
chr10	103675664	103676003
chr10	103676060	103679899
chr10	103680091	103680256
chr10	103680320	103680611
chr10	103681021	103681192
chr10	103683785	103684116
chr10	103684770	103684931
chr10	103685417	103686072
chr10	103686440	103686629
chr10	103692601	103692879
chr10	103693375	103693520
chr10	103696024	103696239
chr10	103715503	103716917
chr10	103717100	103717466
chr10	103739635	103740216
chr10	103756040	103756275
chr10	103756488	103756723
chr10	103756874	103757165
chr10	103757310	103757727
chr10	103757829	103760018
chr10	103761728	103761936
chr10	103762882	103763027
chr10	103768262	103768595
chr10	103771881	103773131
chr10	103779338	103779490
chr10	103784689	103784852
chr10	103785309	103785534
chr10	103789639	103790282
chr10	103790451	103790596
chr10	103791651	103792180
chr10	103792284	103792826
chr10	103793423	103793952
chr10	103794039	103795122
chr10	103795296	103795451
chr10	103795817	103796128
chr10	103800205	103801327
chr10	103801755	103801961
chr10	103802295	103802859
chr10	103818739	103818941
chr10	103819080	103820652
chr10	103833868	103836202
chr10	103836379	103836672
chr10	103836824	103837678
chr10	103838595	103838755
chr10	103839075	103839282
chr10	103839835	103840787
chr10	103843234	103843544
chr10	103843722	103843867
chr10	103843986	103844794
chr10	103845967	103846187
chr10	103847978	103848176
chr10	103848288	103848677
chr10	103849001	103850967
chr10	103851042	103851203
chr10	103851281	103851581
chr10	103851928	103852799
chr10	103852987	103853152
chr10	103853312	103856505
chr10	103888112	103888351
chr10	103889765	103890105
chr10	103890216	103890775
chr10	103894363	103894545
chr10	103894940	103895169
chr10	103895774	103896117
chr10	103907837	103908094
chr10	103908207	103909050
chr10	103915845	103916372
chr10	103917308	103918275
chr10	103918499	103919020
chr10	103951178	103951371
chr10	103952178	103952396
chr10	103966479	103968395
chr10	103968958	103969343
chr10	103969577	103969722
chr10	104120014	104120188
chr10	104120511	104121911
chr10	104121999	104122724
chr10	104231649	104232378
chr10	104232527	104232905
chr10	104254281	104256007
chr10	104256364	104256761
chr10	104268472	104269090
chr10	104269160	104269747
chr10	104274586	104275659
chr10	104277433	104277694
chr10	104278199	104278401
chr10	104279111	104279279
chr10	104288130	104288501
chr10	104291085	104291709
chr10	104294451	104294601
chr10	104295238	104295514
chr10	104295602	104296046
chr10	104296802	104298673
chr10	104298980	104301587
chr10	104301737	104302239
chr10	104302383	104302661
chr10	104303834	104304211
chr10	104304562	104304943
chr10	104305066	104306385
chr10	104306641	104306889
chr10	104306971	104307322
chr10	104308055	104308332
chr10	104309422	104309641
chr10	104309993	104310901
chr10	104311026	104311281
chr10	104317557	104317728
chr10	104319103	104319296
chr10	104319483	104319779
chr10	104321994	104322402
chr10	104322521	104322666
chr10	104322746	104323197
chr10	104323823	104324080
chr10	104324209	104324702
chr10	104325371	104326489
chr10	104326593	104333017
chr10	104333111	104334431
chr10	104334591	104334854
chr10	104335021	104341069
chr10	104348575	104348741
chr10	104349352	104350333
chr10	104350863	104351125
chr10	104353098	104354465
chr10	107653775	107654549
chr10	107914541	107915369
chr10	109884168	109884317
chr10	109884380	109884843
chr10	109893110	109893255
chr10	109894099	109894279
chr10	109898538	109899561
chr10	109899622	109900079
chr10	109900268	109900813
chr10	109902734	109903891
chr10	109907715	109907873
chr10	109908363	109908589
chr10	109915158	109915305
chr10	109915390	109915603
chr10	109915953	109916343
chr10	109921762	109921940
chr10	109922448	109923527
chr10	109923598	109924260
chr10	109935145	109935340
chr10	109967449	109967617
chr10	109967906	109968124
chr10	109969270	109969712
chr10	109970008	109970231
chr10	109995329	109995657
chr10	109996740	109996903
chr10	109997223	109997373
chr10	110003684	110003868
chr10	110006680	110009138
chr10	110016125	110016294
chr10	110068057	110068319
chr10	110076808	110076979
chr10	110207420	110208964
chr10	110209058	110212534
chr10	110214714	110214859
chr10	110221599	110222865
chr10	110225326	110225837
chr10	110226073	110227959
chr10	110228149	110228346
chr10	110269492	110270120
chr10	110304044	110305725
chr10	110305854	110306318
chr10	110335998	110336247
chr10	110336479	110336866
chr10	110353529	110353877
chr10	110354078	110354807
chr10	110354943	110355249
chr10	110355570	110356167
chr10	110356312	110356765
chr10	110356835	110358449
chr10	110358901	110359065
chr10	110359288	110359530
chr10	110387937	110388272
chr10	110388505	110388653
chr10	110391744	110394685
chr10	110394954	110396997
chr10	110397616	110399147
chr10	110399205	110399395
chr10	110399689	110400350
chr10	110408089	110408755
chr10	110410118	110410503
chr10	110410658	110411216
chr10	110411268	110411438
chr10	110421614	110421910
chr10	110423006	110423156
chr10	110423239	110424399
chr10	110425164	110426564
chr10	110426758	110427601
chr10	110427884	110429332
chr10	110429530	110429972
chr10	110457127	110457702
chr10	110457949	110458179
chr10	110458687	110458875
chr10	110459041	110459274
chr10	110460021	110460695
chr10	110493176	110493321
chr10	110495806	110496089
chr10	110496179	110500081
chr10	110500546	110502352
chr10	110502698	110503447
chr10	110503578	110503830
chr10	110503898	110504868
chr10	110505367	110505637
chr10	110505777	110505955
chr10	110512293	110512599
chr10	110530177	110530701
chr10	110566944	110568676
chr10	110644022	110644167
chr10	110644251	110644653
chr10	110672012	110672730
chr10	110748338	110748511
chr10	110783132	110783399
chr10	110784347	110784536
chr10	110786086	110786965
chr10	110789812	110790148
chr10	110790215	110790413
chr10	110791544	110791833
chr10	110793795	110794188
chr10	110794963	110795243
chr10	110802529	110802753
chr10	110803945	110804459
chr10	110817695	110817945
chr10	110818388	110818881
chr10	110819066	110819282
chr10	110819349	110820930
chr10	110821205	110823176
chr10	110823275	110823533
chr10	110823654	110824196
chr10	110824272	110824964
chr10	110828356	110828553
chr10	110828917	110829542
chr10	110829639	110830154
chr10	110831163	110831359
chr10	110833904	110834495
chr10	110834682	110834935
chr10	110835044	110835205
chr10	110835456	110836594
chr10	110836928	110838804
chr10	110839601	110839953
chr10	110840439	110840608
chr10	110840986	110841205
chr10	110842089	110842302
chr10	110843021	110843189
chr10	110843810	110846115
chr10	110846211	110846392
chr10	110846567	110847309
chr10	110851173	110851346
chr10	110857500	110857739
chr10	110857876	110858167
chr10	110858334	110858572
chr10	110859121	110860091
chr10	110860494	110860704
chr10	110860760	110861482
chr10	110862151	110862418
chr10	110863062	110863224
chr10	110863822	110864111
chr10	110864761	110865896
chr10	110866143	110866300
chr10	110867038	110867296
chr10	110867681	110868216
chr10	110868480	110868819
chr10	110870442	110873035
chr10	110873207	110873539
chr10	110874047	110874204
chr10	110896409	110896578
chr10	110897398	110897544
chr10	110915758	110915952
chr10	110916756	110917130
chr10	110917930	110919459
chr10	110919566	110920930
chr10	111076046	111077603
chr10	111077668	111078152
chr10	111130576	111130777
chr10	111136865	111137101
chr10	111783832	111784053
chr10	111784254	111784675
chr10	111784835	111785135
chr10	111785249	111785654
chr10	111786285	111786618
chr10	111791229	111791507
chr10	111830475	111830685
chr10	111831475	111831716
chr10	111831940	111832214
chr10	111833573	111833840
chr10	111915327	111915503
chr10	111915731	111915876
chr10	111917285	111917482
chr10	111920522	111921807
chr10	111923783	111924101
chr10	111924283	111924469
chr10	111925172	111925755
chr10	111926309	111927542
chr10	111927656	111927843
chr10	111962363	111962518
chr10	111962725	111962935
chr10	111993342	111993574
chr10	111994171	111994316
chr10	112183222	112184266
chr10	112184595	112184750
chr10	112330225	112330586
chr10	112330870	112331532
chr10	112332074	112332594
chr10	112332737	112334329
chr10	112334563	112334752
chr10	112335600	112335749
chr10	112335933	112336557
chr10	112359616	112362437
chr10	112362729	112363140
chr10	112363345	112364159
chr10	112364364	112364622
chr10	112369650	112369801
chr10	112375057	112376833
chr10	112376919	112377129
chr10	112377324	112377469
chr10	112389176	112389433
chr10	112389825	112390000
chr10	112391134	112391327
chr10	112391762	112392377
chr10	112392441	112392888
chr10	112392966	112393288
chr10	112393361	112393523
chr10	112393941	112394138
chr10	112394239	112394683
chr10	112396657	112396882
chr10	112401954	112402236
chr10	112402352	112402537
chr10	112429432	112429579
chr10	112429706	112429904
chr10	112446126	112447765
chr10	112527122	112527267
chr10	112804085	112804324
chr10	112811743	112811936
chr10	112912725	112912896
chr10	112913026	112913216
chr10	112945647	112945858
chr10	112945951	112946593
chr10	112946768	112947059
chr10	112948995	112949329
chr10	112949530	112950097
chr10	112950232	112951661
chr10	112951737	112954085
chr10	112956876	112957031
chr10	112964878	112965216
chr10	112965784	112965992
chr10	112966404	112966629
chr10	113000994	113001253
chr10	113001576	113001736
chr10	113005552	113005751
chr10	113020241	113020393
chr10	113027736	113027924
chr10	113060688	113061018
chr10	113061124	113061278
chr10	113087057	113087396
chr10	113093176	113093442
chr10	113099500	113099682
chr10	113126337	113126720
chr10	113163056	113163201
chr10	113326587	113326859
chr10	113382078	113382599
chr10	113424980	113425145
chr10	113425481	113425674
chr10	113454215	113454769
chr10	113476459	113476714
chr10	113476789	113477074
chr10	113481351	113481576
chr10	113486565	113486815
chr10	113494681	113495052
chr10	113563265	113563631
chr10	113611083	113611245
chr10	113678681	113681147
chr10	113705692	113705937
chr10	113707120	113707358
chr10	113709114	113709291
chr10	113739665	113739860
chr10	113750238	113750569
chr10	113751083	113752070
chr10	113753442	113753630
chr10	113764134	113764333
chr10	113765133	113765314
chr10	113765856	113766104
chr10	113768221	113768434
chr10	113788557	113788765
chr10	113802254	113802432
chr10	113802775	113802978
chr10	113825579	113825744
chr10	113844491	113844907
chr10	113849885	113850648
chr10	113851741	113852132
chr10	113853636	113856371
chr10	113922112	113922553
chr10	113922659	113922862
chr10	113922946	113923440
chr10	113926472	113926787
chr10	113926921	113927125
chr10	113933889	113934131
chr10	113934239	113934775
chr10	113947638	113947975
chr10	113954894	113955385
chr10	113955496	113956307
chr10	113956362	113957303
chr10	113957475	113962063
chr10	113976663	113976940
chr10	113982707	113983038
chr10	113983095	113983368
chr10	114024939	114025341
chr10	114026199	114027065
chr10	114027765	114028058
chr10	114033228	114033374
chr10	114033882	114034167
chr10	114034892	114035056
chr10	114041343	114042052
chr10	114042313	114043767
chr10	114043852	114046557
chr10	114046773	114046966
chr10	114047049	114047609
chr10	114047790	114047968
chr10	114048068	114048223
chr10	114048404	114048841
chr10	114050289	114050577
chr10	114067012	114067246
chr10	114067300	114067884
chr10	114068360	114068505
chr10	114082987	114083521
chr10	114083577	114083725
chr10	114099443	114099588
chr10	114100783	114101586
chr10	114101724	114101897
chr10	114163488	114163647
chr10	114164192	114164466
chr10	114165601	114165830
chr10	114172924	114175016
chr10	114178559	114178737
chr10	114179020	114179184
chr10	114179293	114180043
chr10	114180216	114180773
chr10	114239087	114239235
chr10	114239288	114240400
chr10	114245297	114245479
chr10	114246912	114247110
chr10	114257374	114258131
chr10	114260311	114260707
chr10	114261091	114261264
chr10	114262775	114262965
chr10	114265026	114265179
chr10	114265465	114266125
chr10	114269216	114269663
chr10	114269717	114269924
chr10	114270579	114271041
chr10	114271297	114271731
chr10	114272037	114272265
chr10	114301989	114302341
chr10	114303672	114304015
chr10	114304379	114304530
chr10	114304625	114304895
chr10	114327445	114327622
chr10	114327834	114328099
chr10	114328180	114328458
chr10	114328607	114329702
chr10	114332221	114332730
chr10	114343415	114343936
chr10	114344202	114344376
chr10	114350345	114351097
chr10	114366820	114367270
chr10	114367379	114367746
chr10	114373718	114373937
chr10	114374114	114374629
chr10	114380021	114380312
chr10	114393735	114394561
chr10	114397445	114398108
chr10	114399962	114400375
chr10	114402741	114403100
chr10	114403170	114405382
chr10	114427051	114427270
chr10	114427535	114427743
chr10	114507143	114507345
chr10	114507438	114508022
chr10	114519108	114519316
chr10	114519895	114520040
chr10	114524847	114525098
chr10	114526261	114527209
chr10	114541010	114541176
chr10	114631453	114632427
chr10	114632588	114633378
chr10	114633555	114634046
chr10	114683451	114683597
chr10	114683662	114683956
chr10	114684379	114684723
chr10	114685519	114685720
chr10	114767651	114768147
chr10	114768332	114768644
chr10	114779200	114779377
chr10	114780460	114780638
chr10	114821320	114821675
chr10	114821755	114823023
chr10	114823572	114823783
chr10	114938217	114938908
chr10	115092792	115094293
chr10	115320811	115321348
chr10	116271646	116272114
chr10	116272257	116273140
chr10	116273356	116273952
chr10	116274096	116274250
chr10	116741171	116742586
chr10	116742702	116743568
chr10	116787829	116788099
chr10	116809885	116810126
chr10	116848518	116850537
chr10	117003994	117005911
chr10	117137733	117138012
chr10	117175441	117175711
chr10	117216322	117217567
chr10	117222653	117222880
chr10	117241318	117241738
chr10	117241805	117241962
chr10	117364641	117365011
chr10	117366514	117366720
chr10	117367082	117367461
chr10	117367609	117367874
chr10	117373189	117376729
chr10	117391308	117391775
chr10	117392097	117393209
chr10	117461047	117461914
chr10	117461987	117462782
chr10	117534670	117535637
chr10	117543372	117543847
chr10	117543952	117544343
chr10	117795956	117796401
chr10	117797074	117797270
chr10	118045867	118047551
chr10	118341593	118342773
chr10	118458452	118458788
chr10	118458924	118459110
chr10	118459343	118459890
chr10	118527106	118527352
chr10	118527581	118527855
chr10	118531111	118531724
chr10	118532536	118532681
chr10	118532779	118533067
chr10	118543790	118544160
chr10	118568546	118568864
chr10	118668748	118668946
chr10	118669936	118670726
chr10	118730880	118731100
chr10	118753340	118753593
chr10	118753833	118755058
chr10	118755261	118756142
chr10	118769553	118769917
chr10	118831975	118832318
chr10	118832400	118832609
chr10	119025277	119025490
chr10	119025589	119025901
chr10	119029012	119029508
chr10	119029912	119030244
chr10	119030703	119030891
chr10	119078549	119078777
chr10	119079454	119081975
chr10	119100499	119100667
chr10	119101557	119102195
chr10	119102304	119102507
chr10	119103439	119103873
chr10	119104084	119104518
chr10	119104588	119105053
chr10	119164576	119164908
chr10	119165052	119166448
chr10	119166541	119166744
chr10	119167029	119167200
chr10	119176735	119176918
chr10	119177379	119177574
chr10	119177792	119179316
chr10	119179451	119179634
chr10	119205746	119208750
chr10	119208903	119210044
chr10	119211429	119212516
chr10	119222720	119222913
chr10	119246984	119247159
chr10	119252899	119253625
chr10	119253692	119253963
chr10	119254116	119254828
chr10	119255685	119255906
chr10	119271073	119271350
chr10	119271545	119271708
chr10	119281486	119281772
chr10	119281970	119282141
chr10	119282448	119282744
chr10	119283758	119283996
chr10	119284558	119284776
chr10	119285196	119285921
chr10	119286427	119286798
chr10	119286891	119287397
chr10	119287946	119288340
chr10	119289211	119289750
chr10	119302309	119302647
chr10	119305563	119305727
chr10	119305956	119306154
chr10	119315922	119316078
chr10	119317128	119317335
chr10	119334842	119335025
chr10	119335182	119335503
chr10	119348451	119348785
chr10	119349309	119349580
chr10	119349719	119349909
chr10	119350122	119350297
chr10	119367910	119368156
chr10	119368713	119368862
chr10	119369093	119369565
chr10	119369625	119372323
chr10	119394804	119395515
chr10	119395571	119395986
chr10	119396254	119396606
chr10	119396777	119397154
chr10	119401294	119401509
chr10	119401618	119401808
chr10	119402304	119402497
chr10	119403671	119403909
chr10	119405083	119405310
chr10	119406229	119406422
chr10	119407194	119407353
chr10	119409502	119409647
chr10	119410551	119410802
chr10	119410983	119411253
chr10	119411305	119411505
chr10	119411895	119413645
chr10	119413709	119414161
chr10	119414497	119414891
chr10	119415172	119415909
chr10	119416541	119416753
chr10	119417022	119417466
chr10	119440837	119441523
chr10	119441800	119442557
chr10	119445556	119445937
chr10	119479203	119479615
chr10	119483418	119483890
chr10	119483970	119485437
chr10	119485717	119486035
chr10	119489652	119490410
chr10	119492567	119492718
chr10	119492925	119493636
chr10	119493831	119494153
chr10	119494207	119494590
chr10	119495166	119495591
chr10	119496037	119496611
chr10	119496996	119497324
chr10	119497922	119498880
chr10	119498940	119499797
chr10	119500890	119501187
chr10	119510242	119510641
chr10	119519342	119519946
chr10	119536142	119536587
chr10	119537024	119537297
chr10	119537350	119539917
chr10	119539985	119540714
chr10	119540877	119541308
chr10	119541368	119543584
chr10	119543942	119544302
chr10	119595187	119595412
chr10	119595538	119597565
chr10	119618511	119619062
chr10	119650789	119652684
chr10	119653052	119654039
chr10	119654531	119656035
chr10	119656148	119656607
chr10	119656907	119658053
chr10	119658199	119659519
chr10	119666199	119666378
chr10	119667512	119667826
chr10	119668013	119668328
chr10	119678319	119678511
chr10	119679119	119679275
chr10	119680181	119680423
chr10	119681216	119681634
chr10	119686208	119686677
chr10	119686746	119687970
chr10	119716204	119716379
chr10	119724759	119726850
chr10	119727051	119727226
chr10	119754672	119755471
chr10	119755832	119756128
chr10	119759853	119760058
chr10	119760153	119760454
chr10	119818212	119818610
chr10	119871537	119874097
chr10	119891852	119893454
chr10	119893565	119893878
chr10	119895643	119896078
chr10	119897046	119897225
chr10	119942462	119942785
chr10	120096531	120096733
chr10	120222167	120222367
chr10	120242920	120243173
chr10	120243513	120243723
chr10	120243809	120244048
chr10	120244543	120244936
chr10	120249932	120250134
chr10	120250330	120250679
chr10	120251220	120252330
chr10	120253440	120253696
chr10	120254069	120254214
chr10	120255042	120255231
chr10	120456360	120458072
chr10	120850874	120852243
chr10	120917109	120917361
chr10	120917497	120917914
chr10	120918005	120918674
chr10	120943170	120943501
chr10	120944593	120944958
chr10	120945280	120946964
chr10	120978896	120979042
chr10	120979578	120979775
chr10	120979910	120980139
chr10	121054248	121054393
chr10	121070476	121070768
chr10	121071019	121071229
chr10	121072046	121072195
chr10	121076171	121076487
chr10	121244879	121245037
chr10	121262768	121262954
chr10	121263021	121263436
chr10	121263760	121263965
chr10	121362339	121362532
chr10	121459100	121459391
chr10	121460692	121460885
chr10	121469521	121470745
chr10	121523295	121523591
chr10	121524731	121524880
chr10	121525842	121526173
chr10	121573279	121573512
chr10	121573590	121573887
chr10	121595811	121598339
chr10	121598539	121599105
chr10	121608536	121609291
chr10	121668620	121668996
chr10	121680758	121680980
chr10	121681814	121682299
chr10	121833947	121834319
chr10	121835245	121835420
chr10	121835912	121836553
chr10	121837826	121837978
chr10	121838275	121838599
chr10	121866636	121866833
chr10	121926743	121931546
chr10	121973134	121973402
chr10	121973478	121973790
chr10	121974073	121975669
chr10	121975755	121976070
chr10	121992630	121993187
chr10	121993603	121996557
chr10	121997972	121998117
chr10	122007827	122007983
chr10	122013180	122013354
chr10	122014556	122014799
chr10	122015128	122015324
chr10	122017269	122017818
chr10	122018061	122018310
chr10	122018467	122020117
chr10	122020228	122022799
chr10	122023060	122023317
chr10	122024213	122024400
chr10	122026564	122026734
chr10	122030811	122030956
chr10	122031890	122032049
chr10	122032283	122032821
chr10	122033034	122033578
chr10	122033720	122034022
chr10	122034078	122034405
chr10	122035058	122035326
chr10	122043626	122043886
chr10	122044167	122044655
chr10	122044863	122045107
chr10	122049174	122049347
chr10	122051024	122051518
chr10	122051832	122052301
chr10	122053545	122053977
chr10	122054080	122054507
chr10	122054634	122055177
chr10	122055439	122055604
chr10	122055866	122056032
chr10	122056486	122057133
chr10	122059515	122059961
chr10	122060031	122060851
chr10	122060906	122061077
chr10	122061306	122063735
chr10	122063837	122064393
chr10	122064634	122065041
chr10	122069040	122069191
chr10	122069297	122069973
chr10	122070377	122070529
chr10	122079111	122079256
chr10	122100824	122101015
chr10	122101302	122101482
chr10	122101768	122101925
chr10	122102168	122103100
chr10	122110946	122116978
chr10	122117059	122118926
chr10	122119220	122121138
chr10	122121338	122122168
chr10	122122496	122122841
chr10	122122943	122125765
chr10	122125822	122128626
chr10	122129465	122129628
chr10	122129913	122130182
chr10	122130324	122130721
chr10	122131700	122131988
chr10	122132148	122132448
chr10	122132582	122133296
chr10	122139945	122140347
chr10	122140559	122141921
chr10	122142092	122143431
chr10	122143551	122143958
chr10	122148164	122149499
chr10	122149569	122150939
chr10	122151254	122151516
chr10	122151634	122152247
chr10	122152390	122152845
chr10	122153034	122153741
chr10	122153830	122157287
chr10	122159550	122159789
chr10	122162951	122163979
chr10	122172735	122172880
chr10	122186990	122187180
chr10	122188006	122188187
chr10	122188311	122188904
chr10	122189115	122189675
chr10	122190274	122190623
chr10	122299043	122299325
chr10	122307505	122307788
chr10	122308115	122309215
chr10	122341483	122341632
chr10	122341961	122342183
chr10	122371744	122371931
chr10	122372396	122372676
chr10	122373376	122375808
chr10	122460640	122461373
chr10	122461517	122461737
chr10	122461967	122463327
chr10	122474351	122474618
chr10	122495107	122495269
chr10	122495844	122496083
chr10	122504149	122504768
chr10	122655642	122655920
chr10	122656128	122656273
chr10	122656706	122657151
chr10	122879072	122879633
chr10	122879748	122880383
chr10	122953358	122954299
chr10	122954450	122954697
chr10	122979875	122980691
chr10	123007898	123008874
chr10	123008932	123010025
chr10	123010229	123011230
chr10	123011583	123012153
chr10	123012277	123012443
chr10	123013825	123014050
chr10	123015294	123015665
chr10	123017345	123018156
chr10	123018635	123018904
chr10	123019709	123019946
chr10	123020279	123020555
chr10	123020616	123021017
chr10	123151033	123151430
chr10	123154313	123155290
chr10	123202402	123203874
chr10	123204025	123205217
chr10	123205485	123205703
chr10	123274859	123275483
chr10	123800945	123801190
chr10	123863203	123863399
chr10	123863483	123864223
chr10	123864387	123864721
chr10	123865456	123866623
chr10	123890501	123891697
chr10	123891902	123892231
chr10	123962681	123963220
chr10	123963585	123963761
chr10	123964117	123964401
chr10	123967511	123967759
chr10	123991657	123992061
chr10	123994409	123994961
chr10	123995036	123995900
chr10	124033642	124033881
chr10	124033936	124034160
chr10	124034420	124035626
chr10	124054889	124055166
chr10	124063736	124063905
chr10	124064054	124065687
chr10	124074825	124074970
chr10	124075193	124075581
chr10	124079548	124079713
chr10	124084032	124084208
chr10	124084841	124084988
chr10	124085636	124085786
chr10	124086405	124086613
chr10	124091309	124094695
chr10	124104907	124105570
chr10	124105696	124105844
chr10	124105948	124106982
chr10	124150391	124150561
chr10	124151963	124153859
chr10	124221039	124221237
chr10	124291676	124291925
chr10	124354566	124355310
chr10	124365118	124365703
chr10	124388803	124389223
chr10	124389404	124389952
chr10	124416179	124416613
chr10	124417300	124419502
chr10	124461384	124462482
chr10	124494527	124495048
chr10	124507367	124507919
chr10	124522758	124524029
chr10	124525635	124525808
chr10	124534701	124534881
chr10	124535987	124536286
chr10	124540320	124540739
chr10	124558318	124558877
chr10	124558997	124559169
chr10	124559250	124560173
chr10	124560538	124561773
chr10	124565624	124565886
chr10	124587868	124588160
chr10	124588466	124589918
chr10	124590088	124590334
chr10	124612769	124613110
chr10	124619044	124619370
chr10	124625612	124625884
chr10	124627676	124627878
chr10	124628153	124628902
chr10	124630503	124630648
chr10	124630952	124632722
chr10	124632805	124633117
chr10	124640222	124640368
chr10	124640658	124641991
chr10	124642110	124642269
chr10	124644990	124645135
chr10	124645397	124645829
chr10	124645906	124646097
chr10	124646227	124647172
chr10	124647274	124647956
chr10	124648019	124648580
chr10	124648749	124649703
chr10	124651058	124651584
chr10	124653357	124653740
chr10	124654382	124655157
chr10	124655302	124655633
chr10	124658079	124658498
chr10	124658842	124658991
chr10	124672505	124672795
chr10	124673045	124673240
chr10	124677480	124678311
chr10	124678707	124679095
chr10	124680978	124681377
chr10	124682685	124682901
chr10	124683916	124684144
chr10	124684552	124684826
chr10	124685305	124686306
chr10	124686823	124686973
chr10	124687531	124687705
chr10	124690440	124690611
chr10	124691899	124692272
chr10	124693121	124693276
chr10	124694230	124694800
chr10	124696490	124696667
chr10	124696887	124697046
chr10	124697191	124697518
chr10	124698099	124698550
chr10	124698640	124700706
chr10	124700804	124702257
chr10	124702427	124704333
chr10	124704478	124704962
chr10	124705392	124705585
chr10	124706081	124706466
chr10	124706719	124707457
chr10	124708328	124709854
chr10	124709972	124710213
chr10	124716098	124716350
chr10	124717946	124718150
chr10	124718449	124718620
chr10	124718687	124718983
chr10	124719140	124719466
chr10	124719550	124719975
chr10	124721141	124722102
chr10	124722837	124724608
chr10	124724686	124725048
chr10	124725231	124725456
chr10	124725537	124725715
chr10	124726313	124726597
chr10	124727092	124728546
chr10	124728675	124729081
chr10	124729143	124729433
chr10	124731357	124731553
chr10	124732007	124732289
chr10	124732593	124733046
chr10	124733138	124733930
chr10	124734344	124734713
chr10	124734865	124735108
chr10	124735572	124735937
chr10	124736053	124736361
chr10	124736464	124736912
chr10	124737232	124737377
chr10	124737495	124738676
chr10	124738869	124739172
chr10	124739450	124741240
chr10	124741301	124741960
chr10	124742090	124742328
chr10	124742408	124744312
chr10	124744468	124745129
chr10	124745783	124745953
chr10	124790791	124792898
chr10	124801256	124802603
chr10	124864620	124864912
chr10	124911289	124911720
chr10	124911888	124912265
chr10	124916130	124916755
chr10	124916832	124918697
chr10	124953346	124953543
chr10	124954013	124954232
chr10	124955308	124955458
chr10	124983941	124984268
chr10	124989521	124990226
chr10	124990691	124991127
chr10	124993139	124993312
chr10	124993775	124993936
chr10	124997167	124997369
chr10	124997840	124997993
chr10	124998416	124998561
chr10	124998897	125002184
chr10	125002255	125002942
chr10	125003059	125003350
chr10	125003410	125003660
chr10	125003722	125004143
chr10	125004279	125004443
chr10	125004723	125005224
chr10	125005673	125006299
chr10	125006388	125008747
chr10	125008856	125010206
chr10	125010327	125010806
chr10	125010891	125013495
chr10	125013655	125016099
chr10	125016202	125016727
chr10	125016825	125017363
chr10	125017614	125017852
chr10	125018628	125018877
chr10	125019026	125019185
chr10	125022344	125022777
chr10	125023188	125024780
chr10	125024928	125025103
chr10	125026389	125026767
chr10	125027863	125028085
chr10	125029421	125029749
chr10	125030275	125030577
chr10	125034795	125035248
chr10	125035568	125035767
chr10	125036292	125036446
chr10	125038748	125039031
chr10	125039572	125040102
chr10	125042712	125042948
chr10	125044036	125044562
chr10	125045546	125046089
chr10	125046266	125046536
chr10	125047968	125050030
chr10	125052128	125052611
chr10	125053383	125053633
chr10	125053738	125054120
chr10	125054270	125054555
chr10	125055116	125056132
chr10	125056267	125060356
chr10	125060512	125064049
chr10	125064129	125064871
chr10	125065054	125066394
chr10	125066471	125066715
chr10	125066863	125067107
chr10	125067841	125068217
chr10	125068869	125069152
chr10	125069329	125069775
chr10	125083793	125084025
chr10	125084220	125085181
chr10	125085299	125086532
chr10	125087869	125088024
chr10	125092864	125093076
chr10	125093190	125093338
chr10	125093559	125093885
chr10	125095237	125095730
chr10	125095887	125096079
chr10	125114066	125114696
chr10	125114923	125115121
chr10	125116100	125116297
chr10	125116456	125117291
chr10	125117355	125117587
chr10	125117774	125118007
chr10	125118200	125118667
chr10	125118861	125119364
chr10	125120071	125120310
chr10	125120383	125120600
chr10	125121820	125122060
chr10	125122729	125124453
chr10	125124931	125125193
chr10	125125654	125125949
chr10	125129681	125129973
chr10	125134194	125134472
chr10	125134559	125134737
chr10	125135435	125135599
chr10	125136786	125136931
chr10	125137221	125137377
chr10	125137796	125138212
chr10	125145181	125145918
chr10	125146201	125151103
chr10	125151582	125154434
chr10	125154540	125154953
chr10	125155070	125155558
chr10	125155782	125156391
chr10	125156922	125157989
chr10	125158167	125159379
chr10	125159447	125160586
chr10	125160729	125162650
chr10	125184546	125184969
chr10	125344833	125344979
chr10	125538141	125538409
chr10	125539331	125539783
chr10	125543973	125544232
chr10	125591283	125591798
chr10	125592105	125592428
chr10	125624358	125624544
chr10	125624705	125624927
chr10	125625037	125625310
chr10	125630275	125630437
chr10	125630772	125631119
chr10	125631347	125631526
chr10	125631589	125632192
chr10	125632271	125633670
chr10	125633871	125635167
chr10	125635420	125636040
chr10	125636187	125636534
chr10	125636623	125636773
chr10	125637818	125638332
chr10	125638647	125638837
chr10	125683143	125683918
chr10	125684065	125684248
chr10	125684556	125684937
chr10	125685383	125685792
chr10	125686047	125686230
chr10	125689093	125689567
chr10	125690242	125690432
chr10	125690497	125690757
chr10	125690843	125691085
chr10	125691461	125691737
chr10	125693129	125693829
chr10	125694799	125695002
chr10	125695299	125696362
chr10	125697247	125697504
chr10	125698166	125698316
chr10	125698837	125698982
chr10	125706797	125707128
chr10	125710273	125710494
chr10	125718393	125718564
chr10	125718716	125720828
chr10	125721211	125721401
chr10	125722318	125722576
chr10	125725657	125725821
chr10	125727074	125727329
chr10	125727877	125728090
chr10	125808131	125808336
chr10	125809147	125809302
chr10	125822324	125824327
chr10	125895223	125896988
chr10	126061943	126062442
chr10	126063109	126063306
chr10	126242608	126242900
chr10	126387503	126388077
chr10	126388343	126388633
chr10	126558361	126558919
chr10	126559471	126559703
chr10	126672545	126672744
chr10	126747034	126747275
chr10	126904513	126906921
chr10	127013598	127013811
chr10	127147449	127147594
chr10	127195239	127195606
chr10	127195728	127196122
chr10	127196325	127196529
chr10	127196752	127197057
chr10	127391700	127392370
chr10	127833885	127834069
chr10	127887887	127888401
chr10	127889127	127889376
chr10	127889437	127889591
chr10	127906581	127906960
chr10	127907024	127908751
chr10	127909021	127909526
chr10	127911559	127911741
chr10	127912923	127913258
chr10	127919457	127919642
chr10	127920283	127920552
chr10	127921769	127921983
chr10	127922391	127922785
chr10	127925573	127925807
chr10	127927284	127927654
chr10	127943475	127943641
chr10	127968341	127968601
chr10	127975876	127976049
chr10	127976121	127976439
chr10	127976596	127977265
chr10	127977717	127979328
chr10	127989383	127989632
chr10	127990166	127990330
chr10	127990562	127990792
chr10	127990966	127991340
chr10	127991646	127992680
chr10	127993393	127993562
chr10	127996429	127996718
chr10	127997274	127997470
chr10	128008791	128009101
chr10	128009877	128011209
chr10	128011742	128011963
chr10	128012381	128012538
chr10	128018006	128018151
chr10	128046688	128047260
chr10	128047315	128049271
chr10	128062782	128063098
chr10	128063734	128064557
chr10	128064961	128065186
chr10	128065300	128065483
chr10	128096300	128096470
chr10	128096834	128097086
chr10	128108648	128108983
chr10	128110366	128110652
chr10	128110729	128110921
chr10	128125819	128126272
chr10	128126614	128126983
chr10	128149698	128149955
chr10	128150201	128150547
chr10	128210409	128211040
chr10	128540980	128541205
chr10	128541443	128541712
chr10	128553289	128553503
chr10	128683907	128684340
chr10	128686715	128687496
chr10	128687673	128688138
chr10	128688211	128688461
chr10	128689501	128689646
chr10	128690781	128691421
chr10	128691833	128692421
chr10	128852433	128852707
chr10	128854302	128854583
chr10	128856183	128856401
chr10	128915318	128915507
chr10	128926815	128926961
chr10	128927978	128928176
chr10	129036298	129036848
chr10	129037158	129037992
chr10	129104871	129105188
chr10	129237514	129237798
chr10	129466303	129466994
chr10	129467123	129467809
chr10	129705675	129706199
chr10	129707865	129708045
chr10	129757370	129757712
chr10	129785881	129786086
chr10	129958796	129959694
chr10	129962813	129964339
chr10	129964585	129965093
chr10	129965315	129965536
chr10	129971526	129971766
chr10	130109646	130109829
chr10	130109996	130111171
chr10	130111232	130111870
chr10	130135638	130137383
chr10	130190387	130191075
chr10	130300364	130302066
chr10	130463235	130464139
chr10	130464375	130464925
chr10	130465019	130465445
chr10	130465683	130465837
chr10	131094688	131094992
chr10	131884262	131884491
chr10	131885240	131885507
chr10	131900130	131902144
chr10	131902243	131902517
chr10	131925818	131926039
chr10	131926824	131927091
chr10	131928152	131928397
chr10	131928557	131928898
chr10	131929036	131929385
chr10	131929549	131929920
chr10	131930652	131930845
chr10	131930987	131931251
chr10	131931718	131931919
chr10	131932153	131932324
chr10	131972701	131972867
chr10	131973211	131973380
chr10	131979715	131980325
chr10	131980817	131982056
chr10	131982175	131982957
chr10	131996463	131996648
chr10	131997042	131997474
chr10	131997892	131999690
chr10	132001355	132001566
chr10	132015574	132015828
chr10	132022840	132023108
chr10	132023412	132024020
chr10	132036139	132036616
chr10	132036685	132037102
chr10	132048080	132048366
chr10	132048684	132048864
chr10	132065315	132066059
chr10	132066315	132066467
chr10	132132944	132133101
chr10	132160308	132160535
chr10	132161371	132161820
chr10	132161886	132162448
chr10	132162974	132163550
chr10	132223379	132223570
chr10	132229893	132230065
chr10	132306862	132307726
chr10	132308147	132308541
chr10	132308685	132308957
chr10	132330372	132330615
chr10	132330893	132333059
chr10	132387111	132388102
chr10	132388991	132389202
chr10	132389443	132389748
chr10	132393342	132393655
chr10	132393924	132394092
chr10	132394167	132394344
chr10	132394415	132394644
chr10	132394874	132397021
chr10	132397207	132402565
chr10	132402647	132403384
chr10	132403494	132404805
chr10	132405082	132405456
chr10	132405510	132405760
chr10	132406095	132409611
chr10	132409704	132413168
chr10	132413370	132414263
chr10	132414349	132414703
chr10	132414775	132414964
chr10	132415312	132415670
chr10	132416084	132417808
chr10	132417868	132423014
chr10	132434349	132434654
chr10	132440243	132440827
chr10	132443783	132444104
chr10	132444159	132444610
chr10	132444751	132445000
chr10	132445258	132445522
chr10	132445687	132448547
chr10	132449468	132449686
chr10	132449939	132450089
chr10	132450555	132450804
chr10	132450934	132451260
chr10	132451345	132452020
chr10	132452176	132453167
chr10	132453308	132453781
chr10	132458308	132458616
chr10	132458726	132458903
chr10	132459096	132459286
chr10	132459757	132459957
chr10	132461832	132462159
chr10	132462559	132462766
chr10	132463055	132464015
chr10	132464082	132465234
chr10	132465353	132466274
chr10	132466762	132467647
chr10	132467873	132468492
chr10	132468842	132469028
chr10	132469240	132469684
chr10	132477646	132477931
chr10	132478106	132478386
chr10	132481768	132482097
chr10	132482584	132482975
chr10	132493276	132493421
chr10	132504983	132505865
chr10	132506260	132507554
chr10	132507609	132507873
chr10	132508255	132508443
chr10	132508803	132509249
chr10	132510201	132510675
chr10	132514969	132515254
chr10	132515352	132515509
chr10	132516055	132516416
chr10	132516757	132520653
chr10	132520782	132521967
chr10	132522626	132522839
chr10	132536248	132537400
chr10	132537657	132537892
chr10	132538070	132539666
chr10	132540034	132540191
chr10	132540466	132540918
chr10	132541971	132542170
chr10	132544235	132545505
chr10	132545724	132545894
chr10	132546459	132546964
chr10	132547243	132547388
chr10	132551870	132552033
chr10	132554241	132554427
chr10	132557155	132557467
chr10	132570347	132570590
chr10	132570708	132574602
chr10	132574660	132578035
chr10	132578449	132579535
chr10	132579915	132580095
chr10	132580160	132580310
chr10	132584143	132584308
chr10	132585809	132587101
chr10	132587220	132588194
chr10	132588283	132591065
chr10	132591369	132592065
chr10	132592442	132592618
chr10	132592866	132593323
chr10	132595105	132595319
chr10	132596036	132596482
chr10	132597759	132598214
chr10	132598443	132599102
chr10	132599360	132600150
chr10	132600257	132600444
chr10	132603675	132604494
chr10	132604785	132605232
chr10	132605502	132605849
chr10	132605901	132606823
chr10	132611005	132613054
chr10	132624767	132624993
chr10	132625203	132625386
chr10	132625456	132625745
chr10	132626983	132627145
chr10	132627240	132627385
chr10	132627562	132628411
chr10	132628970	132630668
chr10	132630765	132632697
chr10	132632807	132633982
chr10	132634144	132635277
chr10	132637376	132637950
chr10	132638106	132638394
chr10	132642164	132642362
chr10	132685129	132685505
chr10	132685843	132686275
chr10	132699885	132700051
chr10	132700121	132700311
chr10	132705183	132705868
chr10	132721447	132721927
chr10	132722440	132722695
chr10	132787422	132787588
chr10	132912177	132912473
chr10	132942282	132942590
chr10	132942685	132942956
chr10	132962044	132962725
chr10	133160086	133160301
chr10	133160423	133161002
chr10	133161120	133161582
chr10	133235189	133235348
chr10	133235646	133235975
chr10	133236112	133237024
chr10	133257455	133259315
chr10	133261003	133261992
chr10	133262191	133262904
chr10	133275399	133275633
chr10	133276096	133276857
chr10	133277017	133277162
chr10	133277257	133277855
chr10	133278277	133279424
chr10	133306209	133306462
chr10	133306906	133307338
chr10	133307472	133309698
chr10	133309883	133310125
chr10	133313360	133313594
chr10	133314057	133314331
chr10	133318493	133319088
chr10	133324906	133326357
chr10	133329933	133330316
chr10	133334760	133336231
chr10	133357223	133358009
chr10	133372243	133374693
chr10	133377062	133379021
chr10	133379241	133380242
chr10	133393550	133393724
chr10	133393914	133395267
chr10	133424468	133424682
chr10	133520333	133520605
chr10	133568990	133569166
chr10	133569304	133569453
chr10	133637351	133637502
chr11	188920	189081
chr11	189932	190258
chr11	190586	190936
chr11	192477	192741
chr11	195531	195685
chr11	205452	210630
chr11	235316	235516
chr11	235667	236359
chr11	236436	238021
chr11	239726	240005
chr11	240120	240430
chr11	240889	241447
chr11	241549	241805
chr11	267116	267261
chr11	267588	268662
chr11	269252	269416
chr11	270733	271038
chr11	279092	279314
chr11	279535	279803
chr11	281255	281443
chr11	287278	287424
chr11	287497	287809
chr11	287898	289330
chr11	289411	289953
chr11	290186	290331
chr11	298016	298390
chr11	304289	304564
chr11	304766	305125
chr11	305891	306418
chr11	306644	309704
chr11	309801	312569
chr11	313141	316946
chr11	317311	322702
chr11	323719	323886
chr11	324149	325611
chr11	325696	327817
chr11	334666	334818
chr11	335541	336062
chr11	336120	336965
chr11	337623	337863
chr11	350250	350433
chr11	350707	350854
chr11	351015	351734
chr11	351969	352248
chr11	352310	354975
chr11	355151	356478
chr11	368356	368973
chr11	369099	369306
chr11	370097	370598
chr11	390695	390850
chr11	392783	393017
chr11	393279	396168
chr11	397214	397375
chr11	406575	407176
chr11	407490	407803
chr11	414694	414940
chr11	415316	418016
chr11	441401	442205
chr11	447836	448857
chr11	448947	451811
chr11	468480	470565
chr11	470621	470898
chr11	471462	471651
chr11	502382	502528
chr11	502829	503002
chr11	503327	503503
chr11	503739	504982
chr11	505336	508168
chr11	517444	517722
chr11	518204	518792
chr11	518946	519509
chr11	519936	520170
chr11	526354	526524
chr11	534317	535216
chr11	535660	536375
chr11	536596	538408
chr11	554386	555052
chr11	555253	556118
chr11	559940	560767
chr11	560955	562253
chr11	562714	563043
chr11	563895	564355
chr11	564434	564588
chr11	567113	567285
chr11	567638	569616
chr11	573856	574084
chr11	575145	575881
chr11	576137	576676
chr11	576775	578064
chr11	605903	606382
chr11	606464	606749
chr11	612934	613613
chr11	613801	616541
chr11	616618	616778
chr11	636929	637118
chr11	664335	666487
chr11	689803	690188
chr11	690447	691666
chr11	692139	692419
chr11	693286	694422
chr11	694615	697235
chr11	697581	698041
chr11	698553	698912
chr11	699004	699199
chr11	702193	702396
chr11	702637	703822
chr11	704214	706105
chr11	706211	708004
chr11	708072	708807
chr11	709070	709346
chr11	709618	709867
chr11	710797	711167
chr11	725849	725994
chr11	726081	726588
chr11	726760	726949
chr11	727774	728083
chr11	746583	747313
chr11	747375	748389
chr11	748608	749142
chr11	762642	762835
chr11	775295	775704
chr11	776025	778461
chr11	783044	783665
chr11	783768	783918
chr11	794426	794589
chr11	794810	796269
chr11	796354	798672
chr11	803815	804034
chr11	804334	806322
chr11	808167	811065
chr11	818621	821673
chr11	824119	824329
chr11	824746	825073
chr11	825234	825456
chr11	825653	826503
chr11	826615	828536
chr11	828931	829480
chr11	831987	832876
chr11	832962	835484
chr11	840375	840563
chr11	841009	841398
chr11	841525	841670
chr11	841784	846031
chr11	846149	846417
chr11	848506	848737
chr11	849316	849740
chr11	849929	850677
chr11	859943	860178
chr11	861986	862143
chr11	862229	862798
chr11	909867	910836
chr11	910926	911928
chr11	925418	925740
chr11	925849	926986
chr11	927094	927364
chr11	933026	933243
chr11	933502	933698
chr11	933768	933928
chr11	955063	955567
chr11	955839	956221
chr11	959117	959321
chr11	979990	980760
chr11	986299	986678
chr11	1050903	1051127
chr11	1051327	1051802
chr11	1052358	1052586
chr11	1052973	1053123
chr11	1053292	1055742
chr11	1056079	1056322
chr11	1059700	1060035
chr11	1060222	1060864
chr11	1061116	1061352
chr11	1062393	1062574
chr11	1062689	1062857
chr11	1071541	1072299
chr11	1072438	1074673
chr11	1074735	1074901
chr11	1083848	1084038
chr11	1118042	1118373
chr11	1118849	1119296
chr11	1119454	1119953
chr11	1200203	1200365
chr11	1218881	1220746
chr11	1261571	1263470
chr11	1291472	1291739
chr11	1297656	1298113
chr11	1298169	1298582
chr11	1298740	1299179
chr11	1299768	1300002
chr11	1301885	1302261
chr11	1302508	1304471
chr11	1304523	1304737
chr11	1306212	1306618
chr11	1306949	1307245
chr11	1307569	1307771
chr11	1307876	1308590
chr11	1308651	1311094
chr11	1335870	1336663
chr11	1336923	1337636
chr11	1358207	1358779
chr11	1381887	1383981
chr11	1384105	1384298
chr11	1388969	1389740
chr11	1390240	1390424
chr11	1390768	1391686
chr11	1433383	1433545
chr11	1433608	1434054
chr11	1434241	1435296
chr11	1458520	1458728
chr11	1459138	1460428
chr11	1460536	1461706
chr11	1461857	1462008
chr11	1480829	1481464
chr11	1481920	1482133
chr11	1482397	1482647
chr11	1483121	1483669
chr11	1485136	1485336
chr11	1485439	1487861
chr11	1487948	1488476
chr11	1500630	1500936
chr11	1502120	1504642
chr11	1506868	1507083
chr11	1507786	1508056
chr11	1509936	1510275
chr11	1510480	1510625
chr11	1514703	1515624
chr11	1546323	1548440
chr11	1548541	1549482
chr11	1554150	1554689
chr11	1557563	1558231
chr11	1558328	1560565
chr11	1570832	1571879
chr11	1572277	1574820
chr11	1693449	1694110
chr11	1694217	1694520
chr11	1697223	1697458
chr11	1748839	1749103
chr11	1749492	1749786
chr11	1750398	1750611
chr11	1751036	1751181
chr11	1757832	1758029
chr11	1758204	1758993
chr11	1759079	1759391
chr11	1759481	1759714
chr11	1759900	1760435
chr11	1760749	1761441
chr11	1761549	1763967
chr11	1764052	1764680
chr11	1772749	1773003
chr11	1782605	1782772
chr11	1830925	1831263
chr11	1832288	1832558
chr11	1832651	1832951
chr11	1833889	1834182
chr11	1834488	1834633
chr11	1837954	1838104
chr11	1838961	1839192
chr11	1839765	1839950
chr11	1843912	1844650
chr11	1844803	1845557
chr11	1845710	1846000
chr11	1846184	1846332
chr11	1846665	1846816
chr11	1847112	1847334
chr11	1849620	1849800
chr11	1849960	1850271
chr11	1850804	1851010
chr11	1851103	1851248
chr11	1851523	1851683
chr11	1852051	1852628
chr11	1852755	1852900
chr11	1853020	1854039
chr11	1862710	1862952
chr11	1863089	1865198
chr11	1873677	1874069
chr11	1874631	1875116
chr11	1876417	1876566
chr11	1876695	1876925
chr11	1877435	1877605
chr11	1878636	1878827
chr11	1879658	1879919
chr11	1880184	1880362
chr11	1880511	1882041
chr11	1905586	1906340
chr11	1906838	1907058
chr11	1907891	1908226
chr11	1909032	1909300
chr11	1911213	1911390
chr11	1911822	1912038
chr11	1912704	1912921
chr11	1922208	1922353
chr11	1939083	1939518
chr11	1939795	1940068
chr11	1946474	1946669
chr11	1946723	1947178
chr11	1947321	1948914
chr11	1968891	1969178
chr11	2076665	2076893
chr11	2077088	2077250
chr11	2093271	2093532
chr11	2096799	2097934
chr11	2099228	2099648
chr11	2099954	2100105
chr11	2122651	2122841
chr11	2137451	2138094
chr11	2138248	2139290
chr11	2151692	2152033
chr11	2156748	2156897
chr11	2202136	2202373
chr11	2202559	2202783
chr11	2202965	2203285
chr11	2203432	2203667
chr11	2222263	2222408
chr11	2257237	2257819
chr11	2268769	2269892
chr11	2287299	2287718
chr11	2304169	2304484
chr11	2304846	2305530
chr11	2305702	2305897
chr11	2306344	2306809
chr11	2306950	2307490
chr11	2312699	2312960
chr11	2313310	2313485
chr11	2313832	2313990
chr11	2314386	2315092
chr11	2315284	2315918
chr11	2365989	2366539
chr11	2374884	2375064
chr11	2376910	2377202
chr11	2377349	2381218
chr11	2381389	2381881
chr11	2381986	2382271
chr11	2382338	2384114
chr11	2384178	2384338
chr11	2384988	2385133
chr11	2386323	2388007
chr11	2388067	2389510
chr11	2389601	2389955
chr11	2390589	2390773
chr11	2391023	2391168
chr11	2391282	2391575
chr11	2398540	2400365
chr11	2400710	2402045
chr11	2419933	2420131
chr11	2420476	2420836
chr11	2444104	2444540
chr11	2445038	2445219
chr11	2445278	2445853
chr11	2445953	2446529
chr11	2447190	2447478
chr11	2533050	2533299
chr11	2698725	2700001
chr11	2700227	2701150
chr11	2741802	2741982
chr11	2777970	2780863
chr11	2781175	2782040
chr11	2791420	2792327
chr11	2806345	2808320
chr11	2811722	2811971
chr11	2812096	2813271
chr11	2817403	2817739
chr11	2824401	2827544
chr11	2827786	2828262
chr11	2837308	2837667
chr11	2883774	2884843
chr11	2884957	2885842
chr11	2886136	2886789
chr11	2886939	2887089
chr11	2889388	2889901
chr11	2889976	2893034
chr11	2898119	2898264
chr11	2898393	2898795
chr11	2899109	2900225
chr11	2901011	2903600
chr11	2903745	2903949
chr11	2904359	2904504
chr11	2909186	2909338
chr11	2909552	2909817
chr11	2911163	2913838
chr11	2914242	2914573
chr11	2927946	2928414
chr11	2928519	2929417
chr11	2929505	2934060
chr11	2940105	2940487
chr11	2944854	2945033
chr11	2945093	2945436
chr11	2945819	2946120
chr11	2988375	2988528
chr11	2989140	2989418
chr11	2990629	2992432
chr11	2992498	2993155
chr11	3000206	3000449
chr11	3000593	3001127
chr11	3001230	3001854
chr11	3049591	3049833
chr11	3050237	3050469
chr11	3056198	3057861
chr11	3095425	3095602
chr11	3096894	3097222
chr11	3122375	3125079
chr11	3125604	3128725
chr11	3128880	3129281
chr11	3129923	3130122
chr11	3130320	3131147
chr11	3135080	3135279
chr11	3135627	3135844
chr11	3138571	3138959
chr11	3139052	3139246
chr11	3139326	3139690
chr11	3146238	3146412
chr11	3146494	3147060
chr11	3147229	3147769
chr11	3147838	3148082
chr11	3148257	3148542
chr11	3152504	3153255
chr11	3153353	3153561
chr11	3153694	3154764
chr11	3154990	3156285
chr11	3156672	3157201
chr11	3157264	3158061
chr11	3159434	3160604
chr11	3160723	3161425
chr11	3161789	3162462
chr11	3162830	3163107
chr11	3163747	3166093
chr11	3168929	3169977
chr11	3170145	3170734
chr11	3203302	3203549
chr11	3221121	3221317
chr11	3232203	3232427
chr11	3232482	3232751
chr11	3378198	3379383
chr11	3379786	3380015
chr11	3421722	3424077
chr11	3424149	3424718
chr11	3425001	3425315
chr11	3431031	3431324
chr11	3443805	3443951
chr11	3455120	3455347
chr11	3476073	3478322
chr11	3512257	3512649
chr11	3512784	3512968
chr11	3571681	3571847
chr11	3572401	3572615
chr11	3580222	3581262
chr11	3641740	3641994
chr11	3642074	3643042
chr11	3697530	3697675
chr11	3698945	3699400
chr11	3746053	3746237
chr11	3787238	3787499
chr11	3796032	3797757
chr11	3797831	3798834
chr11	3807792	3808982
chr11	3816056	3816469
chr11	3834576	3834852
chr11	3836644	3836830
chr11	3837184	3837419
chr11	3838985	3839459
chr11	3839601	3842042
chr11	3846073	3846245
chr11	3853982	3855602
chr11	3855686	3856919
chr11	3859421	3859905
chr11	3865617	3866026
chr11	3866331	3866505
chr11	3867347	3867966
chr11	3893908	3894131
chr11	3942447	3942600
chr11	3946604	3946854
chr11	3947339	3947721
chr11	4059127	4059272
chr11	4093730	4093875
chr11	4093987	4096038
chr11	4187007	4188419
chr11	4193950	4194170
chr11	4393039	4393986
chr11	4459319	4459491
chr11	4559621	4560252
chr11	4606743	4607219
chr11	4607553	4608732
chr11	4626521	4626696
chr11	4635525	4636194
chr11	4636437	4638739
chr11	4643718	4643947
chr11	4644190	4644649
chr11	4646026	4646255
chr11	4671041	4671266
chr11	4671936	4672433
chr11	4672805	4673634
chr11	4674052	4674521
chr11	4674840	4675216
chr11	4675417	4675625
chr11	4675963	4676143
chr11	4676836	4677085
chr11	4677481	4677713
chr11	4679037	4679323
chr11	4679722	4679925
chr11	4684862	4685019
chr11	4687677	4688003
chr11	4690841	4691333
chr11	4691453	4691712
chr11	4692046	4692434
chr11	4692568	4692836
chr11	4693285	4693965
chr11	4694221	4694470
chr11	4694590	4696972
chr11	4697120	4697938
chr11	4698117	4698372
chr11	4698492	4699040
chr11	4699244	4699694
chr11	4699766	4700406
chr11	4700936	4701830
chr11	4702007	4702476
chr11	4702643	4702863
chr11	4703101	4703731
chr11	4703866	4706143
chr11	4706312	4706604
chr11	4707852	4708248
chr11	4709526	4709905
chr11	4710044	4710299
chr11	4712998	4715027
chr11	4715727	4716212
chr11	4716700	4717414
chr11	4717670	4717815
chr11	4718588	4719594
chr11	4720310	4721273
chr11	4721350	4721546
chr11	4721805	4722077
chr11	4722514	4724447
chr11	4724890	4725251
chr11	4725431	4727085
chr11	4727592	4727869
chr11	4728284	4728677
chr11	4729314	4729635
chr11	4730140	4730333
chr11	4731836	4732123
chr11	4734819	4735164
chr11	4738062	4738338
chr11	4739074	4739545
chr11	4739702	4739847
chr11	4740357	4740718
chr11	4741040	4741615
chr11	4742049	4742371
chr11	4746554	4746710
chr11	4750714	4751043
chr11	4752253	4752409
chr11	4752706	4752987
chr11	4761049	4761194
chr11	4799255	4799534
chr11	4808651	4808893
chr11	4809696	4809988
chr11	4820533	4820678
chr11	4821451	4821722
chr11	4825333	4825542
chr11	4825643	4825855
chr11	4825981	4826538
chr11	5595952	5596465
chr11	5596557	5596984
chr11	5597039	5597236
chr11	5600593	5600888
chr11	5624397	5625625
chr11	5683876	5685661
chr11	5686030	5686188
chr11	5688775	5688949
chr11	5689102	5689275
chr11	5689340	5691740
chr11	5808728	5809265
chr11	6233726	6234729
chr11	6234865	6235931
chr11	6251409	6252377
chr11	6252520	6253060
chr11	6259339	6260128
chr11	6318425	6318652
chr11	6318742	6321351
chr11	6321405	6321777
chr11	6321837	6322127
chr11	6357484	6357629
chr11	6357940	6358311
chr11	6389330	6391482
chr11	6418158	6418309
chr11	6418473	6420267
chr11	6472789	6473345
chr11	6473425	6473923
chr11	6474076	6476882
chr11	6476942	6477104
chr11	6478149	6478309
chr11	6478932	6482548
chr11	6577050	6577251
chr11	6602022	6602285
chr11	6602474	6609720
chr11	6609783	6609986
chr11	6610357	6613610
chr11	6617831	6618008
chr11	6618175	6620204
chr11	6646434	6647616
chr11	6654836	6655794
chr11	6655957	6656871
chr11	6682130	6683857
chr11	6694623	6695439
chr11	6695883	6696284
chr11	6746198	6746788
chr11	6926346	6927045
chr11	7019578	7020367
chr11	7020463	7021031
chr11	7485199	7485688
chr11	7511240	7511625
chr11	7512178	7514794
chr11	7536914	7537383
chr11	7537560	7538628
chr11	7539141	7539958
chr11	7540128	7540471
chr11	7572008	7572686
chr11	7575520	7579100
chr11	7579993	7580216
chr11	7580289	7580539
chr11	7597180	7597374
chr11	7597454	7597832
chr11	7635241	7635544
chr11	7637090	7637305
chr11	7637876	7638123
chr11	7672469	7674765
chr11	7986692	7987132
chr11	7987341	7988123
chr11	8018503	8019692
chr11	8019817	8020325
chr11	8033085	8033292
chr11	8033581	8033732
chr11	8035538	8035693
chr11	8057021	8057204
chr11	8062805	8063198
chr11	8073653	8073813
chr11	8080494	8081133
chr11	8081201	8082019
chr11	8168704	8169095
chr11	8207271	8207508
chr11	8262619	8263059
chr11	8263243	8263504
chr11	8268113	8268298
chr11	8268600	8268865
chr11	8354747	8354902
chr11	8354958	8355123
chr11	8389193	8389344
chr11	8389823	8390010
chr11	8593760	8594531
chr11	8670931	8671165
chr11	8671769	8672141
chr11	8672648	8672804
chr11	8681857	8684540
chr11	8687740	8689329
chr11	8699139	8699319
chr11	8699461	8699606
chr11	8700097	8700358
chr11	8706481	8706666
chr11	8706831	8709151
chr11	8709326	8710779
chr11	8710849	8711291
chr11	8714222	8714628
chr11	8715370	8716842
chr11	8717120	8718031
chr11	8718162	8719363
chr11	8719537	8725268
chr11	8726662	8727780
chr11	8732016	8732218
chr11	8732384	8732601
chr11	8732725	8733335
chr11	8733504	8733709
chr11	8733797	8734069
chr11	8739213	8739366
chr11	8756624	8756802
chr11	8759554	8759884
chr11	8759972	8760862
chr11	8761250	8762214
chr11	8762275	8762552
chr11	8765077	8765298
chr11	8766363	8766563
chr11	8766872	8767349
chr11	8767635	8768152
chr11	8768461	8768692
chr11	8771625	8772019
chr11	8772617	8773691
chr11	8774022	8775675
chr11	8775945	8776749
chr11	8777146	8777579
chr11	8777705	8778431
chr11	8778606	8778980
chr11	8779124	8779483
chr11	8786929	8787562
chr11	8794352	8794518
chr11	8794651	8794881
chr11	8805907	8806221
chr11	8806724	8811630
chr11	8811842	8812383
chr11	8812584	8812807
chr11	8813265	8813991
chr11	8832612	8833130
chr11	8833536	8833718
chr11	8839487	8839856
chr11	8840037	8840383
chr11	8870473	8871717
chr11	8872212	8872475
chr11	8909972	8912291
chr11	8914232	8914511
chr11	8916454	8916930
chr11	8959102	8959509
chr11	8959843	8960026
chr11	8962558	8963091
chr11	8963314	8965612
chr11	8965713	8965864
chr11	8979532	8979753
chr11	9003348	9004614
chr11	9047177	9047462
chr11	9047856	9048152
chr11	9089521	9089947
chr11	9090612	9091551
chr11	9091732	9092221
chr11	9093805	9093995
chr11	9137327	9137614
chr11	9137671	9138079
chr11	9138205	9138814
chr11	9139227	9140257
chr11	9231351	9231656
chr11	9252970	9253146
chr11	9264003	9266215
chr11	9280310	9280561
chr11	9313705	9314698
chr11	9314770	9315561
chr11	9361964	9362864
chr11	9362939	9365767
chr11	9365942	9366121
chr11	9384132	9384425
chr11	9384558	9385725
chr11	9459274	9459510
chr11	9459614	9460763
chr11	9460978	9462731
chr11	9506511	9506677
chr11	9506956	9507164
chr11	9509150	9509295
chr11	9519896	9520098
chr11	9525340	9526517
chr11	9526651	9527740
chr11	9527957	9528149
chr11	9528640	9531623
chr11	9531712	9532043
chr11	9532170	9532358
chr11	9532792	9533608
chr11	9533897	9534105
chr11	9534205	9534390
chr11	9534555	9536444
chr11	9536600	9536819
chr11	9539047	9539448
chr11	9562653	9563538
chr11	9563912	9564228
chr11	9564381	9564712
chr11	9565034	9565551
chr11	9565710	9567103
chr11	9567260	9568487
chr11	9568548	9570925
chr11	9571067	9571422
chr11	9571858	9576118
chr11	9576504	9576746
chr11	9577616	9577885
chr11	9601258	9601480
chr11	9610503	9610661
chr11	9611160	9611305
chr11	9611522	9611917
chr11	9612159	9612389
chr11	9612499	9612950
chr11	9613133	9614888
chr11	9615010	9615458
chr11	9660715	9660871
chr11	9661780	9662011
chr11	9662379	9662690
chr11	9662915	9663061
chr11	9663180	9665057
chr11	9688172	9688799
chr11	9689174	9690125
chr11	9690323	9690722
chr11	9691754	9692069
chr11	9699559	9699704
chr11	9704525	9704801
chr11	9711906	9712088
chr11	9717887	9718089
chr11	9720091	9720704
chr11	9720893	9721053
chr11	9740037	9740193
chr11	9740268	9740718
chr11	9747676	9747983
chr11	9748377	9748564
chr11	9755592	9756071
chr11	9756167	9756517
chr11	9757033	9757272
chr11	9757884	9759673
chr11	9759758	9760710
chr11	9765376	9765925
chr11	9766197	9766458
chr11	9801776	9801978
chr11	9804022	9804173
chr11	9832159	9832452
chr11	9833472	9833648
chr11	9833832	9834054
chr11	9839310	9840280
chr11	9841480	9841818
chr11	9851859	9852025
chr11	9856977	9857294
chr11	9858134	9858423
chr11	9858827	9859086
chr11	9875487	9875725
chr11	9876098	9876617
chr11	10285065	10285433
chr11	10285989	10286162
chr11	10292249	10292717
chr11	10292830	10295008
chr11	10302314	10307067
chr11	10307335	10308802
chr11	10309027	10309694
chr11	10322359	10323163
chr11	10323335	10323897
chr11	10324921	10325515
chr11	10326395	10326634
chr11	10328013	10328207
chr11	10329808	10329995
chr11	10330618	10330816
chr11	10351523	10351777
chr11	10351983	10352149
chr11	10352209	10352438
chr11	10386003	10386177
chr11	10386839	10387110
chr11	10387187	10387512
chr11	10388016	10388241
chr11	10388343	10388909
chr11	10401376	10401539
chr11	10407804	10408099
chr11	10414663	10415321
chr11	10449853	10450042
chr11	10450235	10452378
chr11	10452935	10453247
chr11	10454819	10454964
chr11	10455033	10456934
chr11	10457013	10457267
chr11	10457464	10458294
chr11	10459026	10459908
chr11	10466299	10466566
chr11	10466641	10466867
chr11	10491054	10491377
chr11	10520930	10521201
chr11	10522220	10522654
chr11	10522851	10523485
chr11	10523606	10524552
chr11	10525208	10525372
chr11	10525868	10526225
chr11	10526472	10526819
chr11	10527044	10527953
chr11	10540027	10541895
chr11	10558544	10559147
chr11	10578945	10579104
chr11	10580065	10580325
chr11	10581202	10581404
chr11	10581811	10582046
chr11	10582150	10582300
chr11	10583267	10583439
chr11	10583756	10584144
chr11	10585887	10586925
chr11	10587295	10587519
chr11	10587702	10587951
chr11	10589025	10589172
chr11	10591166	10591419
chr11	10591571	10592018
chr11	10592086	10592257
chr11	10604001	10604401
chr11	10617763	10619156
chr11	10619417	10619660
chr11	10623114	10623429
chr11	10623481	10623751
chr11	10623825	10625136
chr11	10625461	10625621
chr11	10625793	10625958
chr11	10626535	10626815
chr11	10640066	10640218
chr11	10640584	10640838
chr11	10641455	10641650
chr11	10641939	10642251
chr11	10642375	10642558
chr11	10642747	10642905
chr11	10644550	10645029
chr11	10646419	10646580
chr11	10646838	10647010
chr11	10647924	10648176
chr11	10649020	10649292
chr11	10651972	10652316
chr11	10652734	10652973
chr11	10653410	10653601
chr11	10653748	10653929
chr11	10654096	10654357
chr11	10654731	10655114
chr11	10655225	10656137
chr11	10656769	10657086
chr11	10657149	10657567
chr11	10657747	10657950
chr11	10658045	10658354
chr11	10658499	10659707
chr11	10659872	10660102
chr11	10660430	10660643
chr11	10660882	10661058
chr11	10664268	10664432
chr11	10664486	10664727
chr11	10667183	10667401
chr11	10668888	10669092
chr11	10669686	10669968
chr11	10674623	10675028
chr11	10690492	10690680
chr11	10690871	10691198
chr11	10692185	10693546
chr11	10693658	10694479
chr11	10734559	10734781
chr11	10735200	10735855
chr11	10735929	10736312
chr11	10736449	10736647
chr11	10742084	10742254
chr11	10742423	10742706
chr11	10743827	10744090
chr11	10750416	10752076
chr11	10794303	10794555
chr11	10805221	10805390
chr11	10805446	10805663
chr11	10805760	10805929
chr11	10806008	10806313
chr11	10806713	10809899
chr11	10823317	10823568
chr11	10823880	10824141
chr11	10856144	10856514
chr11	10856642	10859369
chr11	10859802	10860283
chr11	10878947	10879101
chr11	10896390	10896547
chr11	10896692	10896855
chr11	10898014	10901291
chr11	10901527	10902753
chr11	10902894	10903970
chr11	10927485	10927679
chr11	10929404	10929556
chr11	10929912	10930124
chr11	10930290	10932801
chr11	10933234	10933461
chr11	10933925	10934416
chr11	10934510	10934813
chr11	10973788	10973986
chr11	11040001	11040302
chr11	11147892	11148064
chr11	11148522	11148884
chr11	11219358	11219611
chr11	11243382	11243876
chr11	11244206	11244359
chr11	11444084	11444407
chr11	11468606	11468751
chr11	11469362	11469595
chr11	11502266	11502438
chr11	11513115	11513451
chr11	11513872	11514059
chr11	11538220	11538947
chr11	11580914	11581272
chr11	11581503	11581652
chr11	11619935	11621997
chr11	11622160	11622656
chr11	11622747	11622932
chr11	11799055	11799215
chr11	11814103	11815297
chr11	11816401	11816861
chr11	11817624	11818010
chr11	11818752	11819042
chr11	11840969	11843579
chr11	11843796	11844554
chr11	11844742	11845013
chr11	11845943	11846149
chr11	11968939	11969200
chr11	11972798	11973385
chr11	11973857	11974118
chr11	11976321	11976826
chr11	11976887	11977262
chr11	11977518	11977863
chr11	11978155	11978427
chr11	11978561	11980235
chr11	11988363	11988633
chr11	12006456	12006773
chr11	12007099	12007567
chr11	12007828	12009271
chr11	12009490	12009666
chr11	12043305	12043484
chr11	12044495	12045188
chr11	12046984	12047145
chr11	12047296	12047464
chr11	12047594	12048788
chr11	12048894	12050576
chr11	12050695	12051643
chr11	12051731	12052463
chr11	12052697	12053032
chr11	12053170	12053379
chr11	12053983	12054159
chr11	12065461	12065740
chr11	12066044	12068886
chr11	12068951	12069645
chr11	12069792	12069970
chr11	12070026	12070413
chr11	12070543	12071796
chr11	12072219	12072376
chr11	12072522	12073267
chr11	12073336	12076450
chr11	12076684	12078476
chr11	12078599	12079066
chr11	12079163	12079642
chr11	12079938	12080673
chr11	12083522	12084372
chr11	12084666	12088018
chr11	12088092	12088531
chr11	12088612	12089017
chr11	12089072	12089511
chr11	12090036	12090788
chr11	12091534	12092181
chr11	12094309	12094467
chr11	12094909	12095377
chr11	12095611	12095837
chr11	12109619	12112699
chr11	12112777	12113303
chr11	12113786	12114171
chr11	12114274	12114684
chr11	12114742	12115440
chr11	12116076	12118078
chr11	12118389	12118609
chr11	12118853	12119251
chr11	12119591	12119827
chr11	12120074	12121029
chr11	12125905	12126096
chr11	12126849	12127043
chr11	12129946	12130244
chr11	12130504	12130960
chr11	12135679	12137707
chr11	12138041	12139814
chr11	12139879	12140124
chr11	12140957	12141861
chr11	12142964	12143142
chr11	12143500	12143851
chr11	12143917	12144121
chr11	12144259	12144710
chr11	12144876	12145057
chr11	12145120	12145287
chr11	12145397	12145558
chr11	12148068	12148920
chr11	12149022	12150017
chr11	12150442	12150892
chr11	12151152	12151300
chr11	12151357	12152017
chr11	12155984	12157460
chr11	12157751	12157979
chr11	12158267	12158468
chr11	12158962	12159674
chr11	12159804	12161167
chr11	12161286	12161687
chr11	12162066	12162256
chr11	12162441	12165001
chr11	12165175	12165829
chr11	12166208	12166376
chr11	12166691	12167214
chr11	12167295	12168166
chr11	12169492	12169714
chr11	12169784	12170075
chr11	12170151	12170349
chr11	12170651	12171737
chr11	12173131	12173509
chr11	12175473	12176113
chr11	12178854	12179332
chr11	12179384	12180211
chr11	12182674	12183124
chr11	12183398	12183554
chr11	12184267	12184495
chr11	12184598	12184965
chr11	12185477	12186185
chr11	12186597	12187216
chr11	12187382	12188031
chr11	12189057	12189226
chr11	12189725	12189979
chr11	12195804	12196339
chr11	12196693	12196986
chr11	12198819	12199022
chr11	12199483	12201041
chr11	12201117	12201950
chr11	12206752	12206965
chr11	12214822	12215050
chr11	12215180	12216094
chr11	12216256	12217881
chr11	12218028	12218601
chr11	12219036	12219473
chr11	12220101	12221540
chr11	12221637	12222948
chr11	12223236	12225754
chr11	12225966	12226566
chr11	12226838	12227075
chr11	12228430	12230291
chr11	12230503	12230659
chr11	12231554	12233508
chr11	12233957	12236656
chr11	12236732	12238238
chr11	12239202	12241261
chr11	12241522	12241679
chr11	12242376	12242674
chr11	12243423	12243692
chr11	12245655	12246004
chr11	12246090	12246435
chr11	12247579	12249799
chr11	12249855	12250252
chr11	12252047	12252461
chr11	12258113	12258916
chr11	12268448	12268725
chr11	12268990	12269590
chr11	12269760	12269905
chr11	12278990	12279135
chr11	12279548	12281937
chr11	12287320	12288643
chr11	12376438	12378771
chr11	12378982	12379346
chr11	12379927	12380072
chr11	12384744	12384939
chr11	12385200	12385432
chr11	12386369	12386645
chr11	12387228	12387720
chr11	12387886	12388418
chr11	12389065	12389897
chr11	12389984	12390140
chr11	12390252	12391092
chr11	12395582	12395727
chr11	12397355	12397525
chr11	12397670	12398126
chr11	12398294	12398809
chr11	12402915	12403514
chr11	12409958	12410496
chr11	12410594	12410746
chr11	12410822	12411084
chr11	12411458	12411703
chr11	12411807	12412719
chr11	12413028	12413306
chr11	12413595	12413846
chr11	12413925	12414169
chr11	12415114	12415344
chr11	12418241	12418638
chr11	12431099	12431496
chr11	12432804	12432968
chr11	12433093	12433367
chr11	12433574	12433816
chr11	12433974	12435434
chr11	12435565	12435760
chr11	12436622	12436791
chr11	12457743	12457963
chr11	12458588	12458783
chr11	12469489	12469646
chr11	12516060	12516297
chr11	12516349	12516642
chr11	12517870	12518018
chr11	12523616	12523792
chr11	12538965	12539110
chr11	12640955	12641112
chr11	12673285	12674125
chr11	12674212	12675698
chr11	12675900	12676709
chr11	12677077	12677420
chr11	12680190	12680383
chr11	12682597	12682746
chr11	12685950	12686294
chr11	12687762	12688257
chr11	12689952	12690237
chr11	12690815	12691062
chr11	12691298	12691680
chr11	12692059	12695358
chr11	12695514	12695774
chr11	12695904	12696135
chr11	12696460	12697077
chr11	12698094	12698458
chr11	12700826	12701136
chr11	12701951	12702434
chr11	12714089	12714255
chr11	12723052	12723197
chr11	12723538	12724437
chr11	12724490	12725328
chr11	12725736	12726351
chr11	12726603	12726788
chr11	12727306	12727475
chr11	12728402	12728579
chr11	12729252	12729448
chr11	12729652	12729903
chr11	12749448	12749655
chr11	12750558	12750753
chr11	12762754	12762964
chr11	12771268	12771498
chr11	12774011	12774371
chr11	12775938	12776265
chr11	12776934	12777498
chr11	12778161	12778343
chr11	12798476	12798660
chr11	12798843	12799064
chr11	12799981	12800191
chr11	12800359	12801125
chr11	12801782	12802041
chr11	12802098	12802290
chr11	12802421	12803946
chr11	12808451	12808609
chr11	12811588	12811812
chr11	12813321	12813470
chr11	12813743	12815356
chr11	12816054	12816361
chr11	12822491	12822653
chr11	12824267	12824890
chr11	12827430	12828595
chr11	12829061	12829454
chr11	12829622	12829807
chr11	12837766	12837992
chr11	12838211	12838393
chr11	12839118	12839659
chr11	12841152	12841899
chr11	12842207	12842425
chr11	12842500	12842702
chr11	12843130	12843310
chr11	12845783	12845988
chr11	12847312	12847469
chr11	12852730	12852943
chr11	12853057	12853484
chr11	12853940	12855162
chr11	12863148	12863526
chr11	12863708	12863883
chr11	12864358	12864571
chr11	12864631	12865007
chr11	12888576	12888869
chr11	12889139	12889620
chr11	12891320	12891484
chr11	12891876	12892046
chr11	12892932	12893081
chr11	12893587	12894040
chr11	13009335	13009727
chr11	13207650	13208244
chr11	13260903	13261293
chr11	13261413	13261693
chr11	13276763	13277514
chr11	13277704	13279148
chr11	13316058	13316269
chr11	13338212	13338826
chr11	13338914	13339082
chr11	13339482	13339868
chr11	13439989	13440166
chr11	13462236	13464133
chr11	13480150	13480315
chr11	13644683	13644874
chr11	13667783	13668553
chr11	13668617	13669907
chr11	13762918	13763173
chr11	13858328	13858614
chr11	13873452	13873809
chr11	13962446	13963233
chr11	13963381	13964907
chr11	13973250	13973395
chr11	13982916	13983093
chr11	13984420	13984609
chr11	13992339	13992594
chr11	14029516	14029941
chr11	14287968	14288300
chr11	14357811	14359201
chr11	14359274	14359501
chr11	14380836	14381818
chr11	14421951	14422195
chr11	14499087	14500871
chr11	14519229	14519414
chr11	14519492	14521060
chr11	14537746	14537997
chr11	14538292	14538839
chr11	14539071	14539216
chr11	14540078	14540324
chr11	14541382	14541789
chr11	14542948	14543278
chr11	14544108	14544331
chr11	14556018	14556173
chr11	14566895	14567187
chr11	14578370	14578519
chr11	14580299	14580461
chr11	14620547	14620851
chr11	14637138	14637374
chr11	14638756	14638901
chr11	14642826	14645531
chr11	14645878	14646101
chr11	14646216	14646434
chr11	14688090	14688235
chr11	14688755	14689097
chr11	14890710	14892640
chr11	14904702	14904847
chr11	14904967	14905777
chr11	14907601	14907858
chr11	15073105	15074214
chr11	15286987	15287251
chr11	15497527	15497686
chr11	15602713	15602924
chr11	15603315	15603472
chr11	15616462	15616612
chr11	15649795	15650119
chr11	15650209	15650980
chr11	15651113	15651269
chr11	15707674	15707873
chr11	15769132	15769293
chr11	15816461	15816628
chr11	15843674	15843824
chr11	15892162	15893193
chr11	15893436	15893817
chr11	15901203	15901973
chr11	15902070	15902305
chr11	15948132	15948506
chr11	15964776	15964921
chr11	15966254	15966416
chr11	15968429	15968886
chr11	15970868	15971135
chr11	16604179	16606228
chr11	16606583	16607727
chr11	16613858	16614352
chr11	16737887	16740006
chr11	16740399	16740619
chr11	16790698	16791706
chr11	16809954	16810153
chr11	16881193	16882034
chr11	16918251	16918594
chr11	16918936	16919228
chr11	16922590	16922840
chr11	16923850	16926086
chr11	16986128	16986655
chr11	16986729	16986962
chr11	16987033	16987796
chr11	16987911	16988206
chr11	17013015	17014397
chr11	17014544	17015225
chr11	17076061	17077737
chr11	17077825	17078723
chr11	17206503	17206666
chr11	17206824	17209598
chr11	17209669	17210041
chr11	17210107	17210559
chr11	17236759	17237009
chr11	17237233	17237530
chr11	17237888	17238398
chr11	17238796	17240150
chr11	17275582	17277551
chr11	17284109	17284297
chr11	17291245	17291538
chr11	17351482	17354052
chr11	17354200	17354359
chr11	17376094	17376339
chr11	17376664	17376894
chr11	17385562	17385714
chr11	17386006	17386776
chr11	17388599	17390177
chr11	17404764	17407059
chr11	17410478	17410702
chr11	17410792	17411177
chr11	17411387	17411715
chr11	17412496	17412730
chr11	17413034	17413643
chr11	17413926	17414651
chr11	17439267	17439458
chr11	17439737	17440502
chr11	17460220	17460784
chr11	17460885	17461165
chr11	17463207	17463559
chr11	17476120	17476786
chr11	17520491	17521120
chr11	17734412	17734724
chr11	18010695	18011014
chr11	18011167	18015230
chr11	18063308	18065775
chr11	18065849	18066633
chr11	18067097	18067308
chr11	18068096	18068249
chr11	18068359	18068898
chr11	18069243	18069468
chr11	18069598	18069832
chr11	18070034	18070213
chr11	18070553	18071103
chr11	18071649	18071987
chr11	18072894	18073042
chr11	18073184	18073431
chr11	18078461	18078729
chr11	18081032	18081208
chr11	18093711	18093941
chr11	18095819	18096098
chr11	18103534	18103744
chr11	18104709	18104976
chr11	18105184	18106476
chr11	18320216	18320493
chr11	18321350	18323522
chr11	18323708	18323881
chr11	18383241	18385016
chr11	18385530	18385827
chr11	18393310	18396714
chr11	18407130	18407335
chr11	18526171	18528152
chr11	18587864	18589569
chr11	18633393	18635354
chr11	18692787	18692953
chr11	18698251	18700035
chr11	18700188	18700496
chr11	18705698	18707332
chr11	18720735	18722220
chr11	19116818	19117953
chr11	19240361	19240579
chr11	19240773	19240972
chr11	19241413	19241590
chr11	19345304	19345455
chr11	19366053	19366544
chr11	19390636	19390837
chr11	19564106	19565072
chr11	19575864	19576069
chr11	19576744	19578022
chr11	19578077	19578666
chr11	19578815	19578983
chr11	19579307	19579481
chr11	19596167	19597068
chr11	19607184	19607619
chr11	19616566	19616810
chr11	19627628	19628642
chr11	19629189	19629360
chr11	19629530	19629775
chr11	19631975	19632182
chr11	19632930	19633828
chr11	19634009	19634264
chr11	19660082	19660440
chr11	19673628	19674947
chr11	19675065	19675228
chr11	19675486	19675686
chr11	19676004	19676170
chr11	19676664	19676867
chr11	19677047	19677379
chr11	19677939	19678253
chr11	19678435	19678875
chr11	19679435	19680226
chr11	19680511	19680718
chr11	19682020	19682175
chr11	19682403	19682658
chr11	19682779	19683333
chr11	19683475	19683819
chr11	19711364	19711686
chr11	19711779	19712737
chr11	19712872	19715436
chr11	19715731	19716079
chr11	19723362	19723709
chr11	19724377	19724528
chr11	19724802	19724965
chr11	19725238	19725444
chr11	19726316	19726640
chr11	19730329	19730513
chr11	19730604	19730766
chr11	19776809	19777073
chr11	19777164	19777701
chr11	19793600	19793970
chr11	19801259	19801596
chr11	19980214	19980397
chr11	19981125	19981406
chr11	20031360	20031710
chr11	20035144	20035331
chr11	20036086	20036375
chr11	20055887	20056177
chr11	20097159	20097338
chr11	20111834	20112080
chr11	20112219	20113203
chr11	20132025	20132612
chr11	20363298	20364875
chr11	20367204	20367355
chr11	20386719	20388626
chr11	22192323	22193764
chr11	22624722	22626386
chr11	22666558	22667175
chr11	22829235	22829861
chr11	22829941	22830296
chr11	23113522	23113678
chr11	24496514	24497570
chr11	24617547	24617743
chr11	24734836	24735459
chr11	24739071	24739721
chr11	24768144	24768405
chr11	24827657	24827813
chr11	24828635	24829038
chr11	25927574	25927808
chr11	26331824	26332440
chr11	26840379	26840636
chr11	26847723	26848098
chr11	26849100	26849451
chr11	26929978	26930178
chr11	26993793	26995191
chr11	27174342	27174520
chr11	27201392	27201892
chr11	27206040	27206420
chr11	27206737	27206897
chr11	27210831	27211020
chr11	27213320	27213465
chr11	27215730	27215968
chr11	27237923	27238150
chr11	27362648	27363845
chr11	27391852	27391997
chr11	27392179	27392520
chr11	27393151	27393326
chr11	27394044	27394296
chr11	27394468	27395517
chr11	27395949	27396716
chr11	27397039	27397243
chr11	27397322	27397934
chr11	27398690	27398990
chr11	27400555	27400746
chr11	27402034	27402471
chr11	27416475	27416640
chr11	27470793	27472888
chr11	27473031	27473324
chr11	27505879	27507377
chr11	27699389	27699534
chr11	27699606	27700392
chr11	27700586	27701423
chr11	27718709	27719354
chr11	27873057	27873449
chr11	27874234	27874543
chr11	27890668	27890953
chr11	28107462	28108793
chr11	28109752	28109920
chr11	28110082	28111087
chr11	28567003	28567193
chr11	30322725	30323899
chr11	30370956	30371137
chr11	30422270	30423055
chr11	30423213	30423579
chr11	30423950	30424107
chr11	30424643	30425067
chr11	30425139	30425294
chr11	30425580	30425838
chr11	30426486	30426960
chr11	30478566	30478738
chr11	30478856	30479122
chr11	30485714	30485872
chr11	30487746	30488125
chr11	30488343	30488906
chr11	30533431	30533746
chr11	30534090	30534272
chr11	30554100	30554299
chr11	30583933	30587034
chr11	30990365	30990532
chr11	30990837	30991393
chr11	31369365	31370369
chr11	31508979	31510441
chr11	31810163	31810718
chr11	31812522	31813262
chr11	32090437	32092312
chr11	32092486	32092833
chr11	32103120	32103379
chr11	32103850	32104123
chr11	32113773	32113931
chr11	32173215	32173526
chr11	32331483	32331733
chr11	32332382	32332534
chr11	32333187	32333673
chr11	32434388	32435339
chr11	32435552	32436132
chr11	32583420	32584916
chr11	32829310	32830453
chr11	32892107	32894408
chr11	33015463	33016057
chr11	33016186	33016547
chr11	33038719	33040548
chr11	33040683	33041108
chr11	33041455	33041600
chr11	33063935	33064632
chr11	33160207	33160457
chr11	33160710	33162211
chr11	33256166	33259221
chr11	33259736	33259885
chr11	33263202	33263679
chr11	33689447	33690151
chr11	33690644	33692353
chr11	33692624	33693553
chr11	33693611	33693761
chr11	33694878	33695284
chr11	33699813	33700887
chr11	33700975	33701788
chr11	33702072	33702450
chr11	33702620	33702828
chr11	33703470	33704321
chr11	33721876	33722486
chr11	33722703	33723809
chr11	33723949	33724466
chr11	33724528	33725012
chr11	33734594	33737466
chr11	33773564	33774518
chr11	33774584	33775447
chr11	33803778	33804068
chr11	33829102	33829631
chr11	33868612	33870886
chr11	33930167	33930486
chr11	33931071	33931263
chr11	33936999	33937186
chr11	33937688	33937833
chr11	34050907	34053839
chr11	34054449	34054761
chr11	34075213	34075374
chr11	34104800	34106398
chr11	34154512	34154732
chr11	34154963	34155835
chr11	34155887	34156316
chr11	34157343	34157565
chr11	34165652	34166922
chr11	34167017	34167291
chr11	34167532	34167820
chr11	34167983	34168273
chr11	34168413	34168894
chr11	34169143	34170159
chr11	34170494	34170646
chr11	34173099	34173379
chr11	34174006	34175133
chr11	34192622	34193207
chr11	34193261	34193458
chr11	34222681	34222970
chr11	34223231	34223637
chr11	34223842	34224056
chr11	34234068	34234213
chr11	34234279	34234554
chr11	34263707	34264178
chr11	34264274	34264441
chr11	34264697	34264850
chr11	34271290	34271732
chr11	34274509	34274823
chr11	34274930	34275968
chr11	34319125	34319303
chr11	34329362	34329541
chr11	34330082	34330237
chr11	34342242	34342509
chr11	34344886	34345077
chr11	34345133	34345382
chr11	34345533	34346702
chr11	34351369	34351588
chr11	34352022	34352278
chr11	34354129	34354338
chr11	34356559	34357990
chr11	34358322	34359344
chr11	34422000	34422419
chr11	34423394	34423757
chr11	34426217	34426627
chr11	34427456	34427777
chr11	34428218	34428569
chr11	34428766	34428933
chr11	34438468	34440003
chr11	34496068	34496337
chr11	34496504	34496695
chr11	34599902	34600085
chr11	34600342	34600776
chr11	34601002	34601188
chr11	34619920	34620263
chr11	34620373	34620926
chr11	34621009	34622570
chr11	34622711	34624402
chr11	34624542	34625399
chr11	34625471	34625850
chr11	34626185	34626363
chr11	34626585	34626734
chr11	34627270	34627518
chr11	34628492	34629425
chr11	34629675	34630069
chr11	34630555	34630977
chr11	34631083	34633172
chr11	34633277	34634071
chr11	34634238	34634650
chr11	34634824	34635052
chr11	34635193	34636088
chr11	34636317	34636527
chr11	34636611	34636900
chr11	34637122	34637830
chr11	34638089	34638241
chr11	34638312	34639221
chr11	34639431	34640022
chr11	34640118	34641797
chr11	34641859	34642193
chr11	34647614	34647809
chr11	34650502	34650719
chr11	34652779	34654925
chr11	34655194	34655673
chr11	34658607	34658754
chr11	34663683	34663864
chr11	34664560	34664870
chr11	34665105	34665319
chr11	34665542	34666146
chr11	34666390	34666672
chr11	34666760	34666905
chr11	34666990	34667142
chr11	34667408	34668186
chr11	34668505	34669158
chr11	34669246	34669425
chr11	34669672	34669899
chr11	34749245	34749393
chr11	34749505	34749670
chr11	34750030	34750297
chr11	34825178	34825373
chr11	34825436	34825609
chr11	34909445	34909903
chr11	34910795	34911148
chr11	34912474	34912673
chr11	34914792	34914938
chr11	34915061	34917386
chr11	34918226	34918393
chr11	34958274	34958670
chr11	34978387	34979211
chr11	35003685	35003899
chr11	35005162	35005415
chr11	35006392	35006857
chr11	35059342	35059492
chr11	35059993	35060519
chr11	35060953	35061523
chr11	35062065	35063575
chr11	35063756	35064791
chr11	35066169	35066405
chr11	35082292	35083432
chr11	35083650	35084299
chr11	35084768	35085062
chr11	35087852	35088669
chr11	35088787	35089066
chr11	35097905	35098194
chr11	35098822	35099269
chr11	35099592	35099867
chr11	35100585	35100860
chr11	35111465	35111667
chr11	35116585	35116834
chr11	35138271	35142172
chr11	35142490	35142727
chr11	35142872	35143063
chr11	35143292	35144217
chr11	35145435	35145777
chr11	35145837	35145998
chr11	35147386	35147568
chr11	35157638	35158043
chr11	35158130	35158412
chr11	35158565	35158724
chr11	35158888	35159282
chr11	35159683	35160158
chr11	35160461	35160610
chr11	35160802	35160998
chr11	35164061	35164269
chr11	35166354	35167430
chr11	35167576	35168103
chr11	35169529	35169750
chr11	35180295	35180468
chr11	35180877	35181292
chr11	35217080	35217225
chr11	35217397	35217544
chr11	35236568	35236943
chr11	35237923	35238140
chr11	35243238	35243507
chr11	35246142	35246355
chr11	35246551	35246696
chr11	35254441	35254647
chr11	35256016	35256161
chr11	35260404	35260684
chr11	35260894	35261039
chr11	35275049	35276093
chr11	35302464	35303016
chr11	35303273	35303456
chr11	35303617	35304698
chr11	35304920	35306247
chr11	35321139	35321309
chr11	35322792	35323006
chr11	35337171	35337356
chr11	35337588	35337800
chr11	35339408	35339594
chr11	35340097	35340431
chr11	35340579	35340758
chr11	35347801	35348148
chr11	35363731	35364144
chr11	35364560	35364746
chr11	35388417	35389002
chr11	35389264	35389980
chr11	35390163	35390526
chr11	35390656	35391055
chr11	35391166	35392000
chr11	35392238	35392828
chr11	35418844	35419203
chr11	35419365	35419952
chr11	35523484	35523727
chr11	35523801	35524148
chr11	35524263	35526259
chr11	35540298	35540493
chr11	35540639	35540806
chr11	35541040	35541250
chr11	35541396	35541657
chr11	35542144	35542780
chr11	35546154	35546312
chr11	35554074	35554743
chr11	35555013	35555345
chr11	35557657	35558048
chr11	35558816	35559002
chr11	35559940	35560102
chr11	35580274	35580437
chr11	35580863	35581008
chr11	35581731	35582003
chr11	35605555	35605711
chr11	35617537	35620596
chr11	35661842	35663695
chr11	35682524	35682711
chr11	35821631	35821856
chr11	35821926	35822212
chr11	35905889	35906042
chr11	35906119	35906358
chr11	35906804	35907084
chr11	35907667	35908080
chr11	35908451	35909083
chr11	35909533	35909697
chr11	35911228	35911621
chr11	35923093	35923430
chr11	35943320	35943560
chr11	35943665	35945798
chr11	35945949	35946365
chr11	35946607	35947073
chr11	35949237	35949598
chr11	35950628	35950994
chr11	35951409	35951576
chr11	35951795	35951988
chr11	35952623	35953669
chr11	35953813	35953984
chr11	35954417	35955219
chr11	35955809	35956124
chr11	35957352	35957760
chr11	35958579	35959198
chr11	35959658	35959836
chr11	35960757	35961116
chr11	35961191	35961514
chr11	35964525	35965050
chr11	35965362	35965709
chr11	35966096	35966396
chr11	35966898	35968620
chr11	35968691	35969855
chr11	35969946	35970577
chr11	35970806	35971322
chr11	35971452	35972023
chr11	35980875	35981080
chr11	35982305	35982530
chr11	36009123	36009330
chr11	36015742	36016250
chr11	36031258	36031403
chr11	36035219	36035427
chr11	36035968	36036210
chr11	36037351	36037509
chr11	36057358	36057642
chr11	36058130	36058325
chr11	36073259	36073629
chr11	36074242	36074978
chr11	36088067	36088346
chr11	36088740	36089036
chr11	36090331	36091432
chr11	36123519	36123947
chr11	36130380	36131250
chr11	36132682	36132906
chr11	36133164	36133311
chr11	36141374	36141814
chr11	36147923	36148084
chr11	36148482	36148943
chr11	36149377	36149824
chr11	36149958	36150532
chr11	36154304	36154455
chr11	36154841	36155230
chr11	36156214	36156484
chr11	36288967	36289809
chr11	36361845	36362165
chr11	36376135	36377993
chr11	36398364	36398521
chr11	36454974	36455930
chr11	36456145	36456793
chr11	36456990	36457158
chr11	36508905	36509152
chr11	36509281	36510872
chr11	36594468	36595033
chr11	37207501	37207752
chr11	39704923	39705174
chr11	39706015	39706165
chr11	39731235	39731896
chr11	39732583	39732763
chr11	43311538	43311684
chr11	43311887	43313110
chr11	43358466	43359942
chr11	43489616	43489766
chr11	43490242	43490469
chr11	43547585	43547745
chr11	43644017	43644952
chr11	43649713	43650096
chr11	43680081	43680603
chr11	43680669	43681868
chr11	43787518	43787697
chr11	43788440	43788691
chr11	43788921	43789173
chr11	43797285	43797615
chr11	43810556	43810701
chr11	43835350	43835501
chr11	43868196	43868650
chr11	43869052	43869820
chr11	43880243	43881522
chr11	43895109	43895267
chr11	43917613	43917771
chr11	43918233	43918410
chr11	43919844	43920567
chr11	43921110	43921374
chr11	43921468	43921800
chr11	43921869	43922034
chr11	43922167	43922647
chr11	43923051	43923329
chr11	43923419	43925708
chr11	43925761	43926090
chr11	43926180	43926384
chr11	43931117	43931494
chr11	43932961	43933137
chr11	43933623	43934024
chr11	43934097	43934285
chr11	43936883	43937135
chr11	43937228	43937469
chr11	43941404	43942623
chr11	43942815	43945295
chr11	43945350	43945635
chr11	43985253	43985420
chr11	43986954	43987465
chr11	43987565	43987771
chr11	43987965	43988658
chr11	43988833	43989068
chr11	43989193	43989617
chr11	43993092	43993344
chr11	44030128	44030521
chr11	44030861	44031529
chr11	44065721	44067322
chr11	44095589	44096737
chr11	44139605	44140130
chr11	44140367	44140515
chr11	44143405	44143880
chr11	44144283	44144858
chr11	44305701	44305917
chr11	44309509	44310151
chr11	44310388	44310619
chr11	44316862	44317012
chr11	44538424	44538614
chr11	44562995	44563247
chr11	44564118	44566563
chr11	44567020	44567182
chr11	44567490	44567680
chr11	44567825	44569439
chr11	44569535	44569764
chr11	44570086	44570525
chr11	44570695	44570908
chr11	44576998	44577149
chr11	44577327	44577483
chr11	44579125	44579378
chr11	44579859	44580130
chr11	44589609	44589928
chr11	44596009	44596671
chr11	44627867	44628226
chr11	44725339	44725489
chr11	44726348	44726844
chr11	44727180	44728284
chr11	44728454	44728737
chr11	44755812	44756008
chr11	44761139	44761501
chr11	44766109	44766977
chr11	44773906	44774150
chr11	44804557	44805092
chr11	44833758	44834395
chr11	44861222	44861444
chr11	44861611	44862314
chr11	44862527	44863650
chr11	44864618	44864916
chr11	44885913	44886122
chr11	44893128	44893277
chr11	44893802	44894117
chr11	44911608	44911865
chr11	44938689	44938870
chr11	44940362	44940507
chr11	44940819	44941146
chr11	44943809	44943958
chr11	44949177	44950939
chr11	44951073	44951319
chr11	44951401	44951709
chr11	44954500	44954690
chr11	44954787	44955284
chr11	44956879	44957578
chr11	44976663	44977032
chr11	44977514	44981386
chr11	44982317	44982618
chr11	45046835	45047034
chr11	45048620	45048835
chr11	45062613	45063071
chr11	45092073	45092287
chr11	45101555	45102177
chr11	45145761	45148281
chr11	45155267	45155874
chr11	45157576	45157944
chr11	45158101	45158533
chr11	45158596	45159378
chr11	45160890	45161086
chr11	45161799	45161944
chr11	45162108	45162253
chr11	45179682	45180669
chr11	45180786	45182376
chr11	45208692	45210683
chr11	45210822	45211470
chr11	45272663	45272839
chr11	45273166	45273452
chr11	45277584	45277745
chr11	45278485	45278773
chr11	45279776	45280401
chr11	45280943	45281549
chr11	45281640	45282187
chr11	45284959	45285143
chr11	45285458	45286888
chr11	45306362	45306572
chr11	45332955	45333141
chr11	45340251	45340455
chr11	45355173	45356027
chr11	45366342	45366673
chr11	45554307	45554537
chr11	45555063	45555327
chr11	45658293	45658554
chr11	45658942	45659358
chr11	45664138	45665637
chr11	45665822	45666093
chr11	45744480	45744677
chr11	45744732	45744905
chr11	45745493	45745872
chr11	45754054	45754469
chr11	45755661	45755904
chr11	45771403	45772355
chr11	45802939	45803137
chr11	45803807	45806541
chr11	45806745	45806897
chr11	45807581	45807969
chr11	45822857	45823352
chr11	45823596	45824536
chr11	45841919	45842072
chr11	45842184	45842445
chr11	45842994	45844201
chr11	45844311	45844559
chr11	45844636	45844840
chr11	45845533	45845776
chr11	45845946	45847323
chr11	45847451	45849125
chr11	45852404	45852668
chr11	45855730	45856196
chr11	45856781	45856979
chr11	45857195	45857545
chr11	45857827	45858197
chr11	45858262	45860072
chr11	45860487	45860739
chr11	45879786	45880024
chr11	45885702	45886244
chr11	45899071	45901269
chr11	45917008	45919022
chr11	45920328	45920521
chr11	45920772	45923713
chr11	45933378	45933634
chr11	45965266	45965448
chr11	46099381	46099672
chr11	46116738	46116885
chr11	46118899	46119121
chr11	46119213	46120238
chr11	46120333	46121502
chr11	46121588	46122767
chr11	46237055	46237223
chr11	46237311	46239657
chr11	46239730	46239902
chr11	46242784	46243970
chr11	46248094	46249097
chr11	46249284	46249466
chr11	46251921	46252210
chr11	46254237	46254471
chr11	46268265	46268674
chr11	46269575	46269720
chr11	46269776	46269928
chr11	46270441	46270966
chr11	46271490	46273451
chr11	46273598	46277222
chr11	46277290	46282086
chr11	46282339	46282487
chr11	46285153	46285941
chr11	46286013	46286244
chr11	46288436	46288788
chr11	46289556	46290759
chr11	46290881	46291213
chr11	46291660	46291891
chr11	46291985	46292383
chr11	46293156	46293813
chr11	46294133	46297350
chr11	46332488	46333628
chr11	46338575	46339218
chr11	46339341	46339884
chr11	46345211	46345887
chr11	46345948	46346109
chr11	46346886	46347208
chr11	46347580	46348895
chr11	46350152	46350297
chr11	46350582	46351027
chr11	46351283	46351447
chr11	46351754	46352035
chr11	46352088	46352417
chr11	46352576	46352876
chr11	46353449	46353609
chr11	46354056	46354208
chr11	46357062	46357336
chr11	46357579	46358096
chr11	46360859	46364052
chr11	46379473	46381573
chr11	46381683	46382732
chr11	46391923	46392181
chr11	46429084	46429370
chr11	46491932	46492248
chr11	46542303	46542576
chr11	46553382	46554094
chr11	46554430	46555023
chr11	46560444	46560686
chr11	46560754	46561375
chr11	46589680	46589850
chr11	46592614	46592798
chr11	46593216	46594554
chr11	46616490	46618507
chr11	46648495	46648725
chr11	46674058	46674420
chr11	46674853	46676161
chr11	46686963	46687493
chr11	46687908	46688468
chr11	46694142	46694393
chr11	46696434	46696579
chr11	46697450	46697626
chr11	46697834	46698195
chr11	46698472	46698976
chr11	46699477	46701840
chr11	46710525	46710961
chr11	46711123	46711654
chr11	46718200	46718679
chr11	46736053	46736198
chr11	46736298	46736646
chr11	46826468	46826826
chr11	46845446	46846735
chr11	46916570	46918556
chr11	46918670	46919246
chr11	46936330	46937202
chr11	46948106	46948402
chr11	47118873	47119140
chr11	47119330	47119540
chr11	47161851	47162003
chr11	47175818	47176939
chr11	47177068	47178244
chr11	47178303	47178622
chr11	47184404	47188445
chr11	47188529	47188731
chr11	47189007	47189268
chr11	47213858	47216620
chr11	47216824	47217004
chr11	47234067	47235573
chr11	47243014	47243542
chr11	47243766	47244074
chr11	47248198	47249591
chr11	47252758	47252903
chr11	47253435	47255516
chr11	47255673	47255893
chr11	47256040	47256316
chr11	47257082	47258964
chr11	47259112	47260103
chr11	47260274	47261168
chr11	47268083	47271577
chr11	47354930	47355694
chr11	47377127	47378477
chr11	47378654	47379114
chr11	47389606	47389960
chr11	47390520	47390706
chr11	47390922	47391084
chr11	47391286	47391792
chr11	47391915	47392140
chr11	47392816	47393189
chr11	47393311	47393995
chr11	47394050	47394835
chr11	47394927	47396249
chr11	47399687	47401165
chr11	47407179	47408491
chr11	47408608	47410694
chr11	47413585	47413952
chr11	47414102	47415391
chr11	47415501	47416321
chr11	47416378	47416704
chr11	47425048	47425395
chr11	47425499	47427462
chr11	47466894	47467104
chr11	47508868	47509013
chr11	47509304	47509855
chr11	47523373	47523644
chr11	47523947	47524822
chr11	47551630	47551987
chr11	47552129	47553725
chr11	47564944	47566479
chr11	47578188	47579870
chr11	47589776	47589997
chr11	47590051	47590223
chr11	47593892	47594458
chr11	47641663	47642574
chr11	47642730	47643608
chr11	47714590	47715611
chr11	47765640	47767361
chr11	47767632	47769086
chr11	47847710	47849178
chr11	47915452	47915822
chr11	47916358	47917288
chr11	47918161	47918662
chr11	47924012	47924357
chr11	47924514	47924683
chr11	47924854	47925008
chr11	47937928	47938246
chr11	47946542	47946759
chr11	47947283	47947505
chr11	47974529	47974830
chr11	47979565	47982530
chr11	47983037	47983711
chr11	47984099	47984249
chr11	47986947	47987094
chr11	47987451	47987883
chr11	47989385	47989582
chr11	47989753	47989911
chr11	47990425	47991858
chr11	47997732	47998064
chr11	47998426	47998670
chr11	47999001	47999299
chr11	47999432	47999877
chr11	47999954	48000405
chr11	48000617	48000888
chr11	48001028	48001413
chr11	48001588	48001898
chr11	48002172	48002339
chr11	48004484	48004725
chr11	48005878	48006081
chr11	48013355	48013740
chr11	48013831	48014175
chr11	48019103	48019391
chr11	48028982	48029190
chr11	48030447	48030614
chr11	48035095	48035312
chr11	48038134	48038279
chr11	48038449	48038678
chr11	48039551	48040180
chr11	48040468	48041325
chr11	48041653	48041910
chr11	48042204	48042925
chr11	48043095	48045456
chr11	48045683	48045833
chr11	48047541	48047740
chr11	48048114	48048772
chr11	48048886	48049927
chr11	48050266	48050667
chr11	48050778	48052106
chr11	48052179	48053052
chr11	48053608	48059524
chr11	48059613	48059993
chr11	48060488	48060866
chr11	48061190	48061830
chr11	48061938	48062265
chr11	48062524	48062775
chr11	48063108	48063334
chr11	48064103	48064607
chr11	48067176	48067341
chr11	48081276	48081970
chr11	48085904	48086058
chr11	48086200	48086781
chr11	48087403	48089520
chr11	48089738	48090612
chr11	48091078	48091248
chr11	48092634	48092925
chr11	48093832	48094290
chr11	48094521	48094699
chr11	48094776	48094964
chr11	48096005	48096399
chr11	48096569	48096808
chr11	48096928	48097154
chr11	48098091	48098315
chr11	48101484	48101681
chr11	48102770	48103046
chr11	48103145	48103427
chr11	48103773	48105519
chr11	48105646	48106102
chr11	48106845	48106990
chr11	48107496	48107755
chr11	48108581	48109218
chr11	48109308	48109580
chr11	48109665	48110002
chr11	48886048	48886325
chr11	48886564	48886825
chr11	48893609	48893767
chr11	48894093	48894343
chr11	49167360	49167820
chr11	49170353	49170638
chr11	49171725	49171994
chr11	49172860	49173012
chr11	49175345	49175504
chr11	49177565	49177765
chr11	49181946	49182199
chr11	49184853	49185053
chr11	49191198	49191364
chr11	49191797	49192002
chr11	49193745	49194178
chr11	49195844	49196146
chr11	49196850	49197055
chr11	49197573	49197798
chr11	49198184	49198475
chr11	49199435	49199908
chr11	49201713	49201862
chr11	49202385	49202900
chr11	49203235	49204648
chr11	49204800	49205216
chr11	49205716	49205906
chr11	49206676	49206976
chr11	49207048	49209262
chr11	49434318	49434563
chr11	56545471	56545655
chr11	57179170	57179374
chr11	57213237	57213458
chr11	57214067	57214214
chr11	57249302	57249493
chr11	57269722	57269900
chr11	57276673	57276860
chr11	57277726	57278305
chr11	57289254	57289660
chr11	57292918	57293157
chr11	57293474	57293851
chr11	57294477	57295035
chr11	57304179	57304945
chr11	57307213	57307583
chr11	57308770	57309263
chr11	57309529	57309809
chr11	57310166	57312878
chr11	57315423	57315972
chr11	57316141	57316456
chr11	57317851	57318770
chr11	57320124	57327070
chr11	57334966	57336621
chr11	57350039	57350203
chr11	57424265	57424775
chr11	57425210	57425466
chr11	57425659	57426024
chr11	57426113	57428191
chr11	57457822	57458021
chr11	57458154	57458353
chr11	57458481	57459622
chr11	57460083	57461381
chr11	57476162	57477430
chr11	57477598	57477871
chr11	57482967	57483159
chr11	57498734	57499663
chr11	57499740	57500207
chr11	57501207	57501431
chr11	57503370	57503688
chr11	57513987	57516187
chr11	57529867	57531587
chr11	57562505	57562668
chr11	57565416	57565702
chr11	57565764	57566901
chr11	57566979	57568745
chr11	57569127	57569412
chr11	57569638	57569975
chr11	57597068	57597329
chr11	57597417	57598908
chr11	57624672	57624833
chr11	57625570	57625854
chr11	57626261	57626459
chr11	57637650	57637858
chr11	57637960	57639983
chr11	57644598	57644992
chr11	57645082	57645385
chr11	57645621	57646042
chr11	57646109	57646285
chr11	57646906	57647315
chr11	57648383	57648528
chr11	57648980	57649799
chr11	57650001	57650385
chr11	57656861	57658341
chr11	57666253	57666434
chr11	57666575	57667346
chr11	57667419	57669131
chr11	57669448	57669729
chr11	57675566	57675776
chr11	57711322	57712260
chr11	57712519	57713617
chr11	57740869	57742725
chr11	57748399	57748552
chr11	57751538	57751700
chr11	57751893	57752228
chr11	57752388	57752611
chr11	57757237	57757469
chr11	57761096	57761629
chr11	57761736	57762237
chr11	57762345	57762938
chr11	57763211	57763572
chr11	57763666	57764992
chr11	57765457	57765753
chr11	57772117	57772288
chr11	57775194	57775357
chr11	57775635	57775832
chr11	57775976	57776858
chr11	57777111	57780395
chr11	57780647	57783419
chr11	57784220	57784365
chr11	57785548	57785887
chr11	57786242	57786611
chr11	57788251	57788522
chr11	57790649	57790826
chr11	57791168	57791939
chr11	57792139	57793035
chr11	57793101	57794087
chr11	57794912	57795157
chr11	57797660	57797842
chr11	57798109	57798838
chr11	57798963	57799689
chr11	57800235	57800815
chr11	57801681	57801935
chr11	57935083	57935230
chr11	57935722	57935867
chr11	57936918	57937122
chr11	57937365	57937589
chr11	58001300	58001472
chr11	58023895	58024347
chr11	58025201	58025384
chr11	58027153	58027345
chr11	58027615	58028272
chr11	58562569	58563007
chr11	58572974	58573254
chr11	58573526	58574377
chr11	58574569	58574756
chr11	58574867	58575196
chr11	58575337	58575908
chr11	58576280	58576504
chr11	58576745	58577230
chr11	58577344	58580186
chr11	58905404	58905607
chr11	58922418	58922660
chr11	58923616	58923789
chr11	58924007	58924152
chr11	58927153	58928151
chr11	58928234	58928973
chr11	59009801	59009946
chr11	59010606	59010816
chr11	59011638	59012075
chr11	59012396	59013161
chr11	59013384	59013629
chr11	59024793	59025018
chr11	59025402	59025566
chr11	59025952	59026212
chr11	59056981	59057143
chr11	59057758	59058495
chr11	59097832	59098046
chr11	59101874	59102339
chr11	59102423	59102626
chr11	59106285	59106994
chr11	59107230	59107528
chr11	59136150	59136298
chr11	59141992	59145452
chr11	59146205	59146381
chr11	59147066	59147335
chr11	59156640	59156861
chr11	59157296	59157524
chr11	59158190	59158338
chr11	59171591	59172036
chr11	59172157	59174537
chr11	59174737	59175078
chr11	59175172	59175566
chr11	59184916	59185222
chr11	59186139	59187121
chr11	59207126	59207309
chr11	59207375	59207649
chr11	59207794	59208062
chr11	59217672	59217865
chr11	59217994	59218205
chr11	59222069	59222322
chr11	59272399	59272628
chr11	59272724	59273475
chr11	59273728	59274399
chr11	59274534	59274716
chr11	59284168	59284399
chr11	59536834	59537084
chr11	59537377	59537945
chr11	59549940	59551618
chr11	59552316	59552472
chr11	59555774	59556349
chr11	59557447	59557593
chr11	59560464	59561734
chr11	59565696	59566395
chr11	59614664	59615901
chr11	59616319	59616916
chr11	59668184	59670441
chr11	59754152	59757401
chr11	59776804	59777129
chr11	59785388	59785572
chr11	59786594	59787027
chr11	59787163	59787484
chr11	59787562	59787707
chr11	59810013	59811165
chr11	60366055	60366248
chr11	60369359	60369606
chr11	60369725	60370103
chr11	60370512	60370761
chr11	60370987	60371293
chr11	60372333	60372575
chr11	60372970	60373265
chr11	60373686	60374082
chr11	60375777	60375928
chr11	60376232	60376741
chr11	60377124	60377836
chr11	60378570	60378828
chr11	60379719	60379970
chr11	60382007	60382304
chr11	60491361	60491861
chr11	60492864	60493318
chr11	60618539	60618725
chr11	60657899	60658393
chr11	60658490	60658779
chr11	60698866	60699102
chr11	60699663	60699902
chr11	60700032	60700452
chr11	60700884	60701311
chr11	60701501	60701738
chr11	60775612	60776506
chr11	60777200	60777423
chr11	60831341	60831672
chr11	60832147	60832394
chr11	60832453	60832844
chr11	60833446	60836612
chr11	60836785	60837247
chr11	60837865	60838762
chr11	60838919	60839968
chr11	60840039	60843340
chr11	60843431	60844830
chr11	60845138	60845822
chr11	60846186	60846331
chr11	60866445	60866603
chr11	60867049	60867942
chr11	60878254	60878436
chr11	60878874	60879052
chr11	60880580	60880934
chr11	60881197	60881621
chr11	60889735	60890273
chr11	60890672	60890975
chr11	60891159	60891889
chr11	60892552	60892777
chr11	60892914	60893394
chr11	60899017	60899376
chr11	60904809	60905034
chr11	60905150	60905441
chr11	60905526	60907289
chr11	60913131	60916179
chr11	60924052	60925655
chr11	60943507	60943655
chr11	60950840	60951402
chr11	60951525	60952979
chr11	60954463	60954675
chr11	60971766	60972143
chr11	61007384	61008271
chr11	61022600	61022841
chr11	61026650	61026814
chr11	61026981	61027126
chr11	61041256	61041477
chr11	61041672	61042431
chr11	61071209	61071361
chr11	61071590	61071772
chr11	61071934	61072079
chr11	61076040	61076185
chr11	61092155	61092384
chr11	61102794	61102964
chr11	61121048	61121291
chr11	61129582	61130967
chr11	61149445	61149661
chr11	61150089	61151447
chr11	61151774	61152411
chr11	61152471	61154121
chr11	61154847	61155048
chr11	61157704	61158115
chr11	61158216	61158469
chr11	61158525	61162689
chr11	61163848	61164251
chr11	61164865	61165749
chr11	61166376	61166690
chr11	61293853	61295561
chr11	61332155	61333913
chr11	61335421	61335929
chr11	61336023	61336316
chr11	61360666	61360812
chr11	61361025	61363007
chr11	61375363	61375528
chr11	61376017	61376259
chr11	61378586	61378764
chr11	61379085	61379274
chr11	61391914	61393449
chr11	61425065	61425210
chr11	61425717	61425866
chr11	61425961	61426304
chr11	61428983	61430593
chr11	61446422	61446640
chr11	61472138	61472416
chr11	61477801	61478167
chr11	61488194	61490233
chr11	61490344	61490654
chr11	61508341	61508568
chr11	61508975	61509982
chr11	61512576	61512735
chr11	61512947	61513175
chr11	61513317	61513664
chr11	61513772	61514101
chr11	61514154	61514486
chr11	61531943	61533488
chr11	61533738	61539949
chr11	61540487	61540687
chr11	61540981	61541690
chr11	61541769	61542605
chr11	61542698	61543287
chr11	61544163	61544372
chr11	61549641	61556963
chr11	61557336	61557668
chr11	61557722	61557949
chr11	61558254	61558412
chr11	61568923	61569113
chr11	61575534	61575737
chr11	61575874	61580937
chr11	61581292	61583279
chr11	61584656	61585344
chr11	61585400	61585560
chr11	61585633	61591221
chr11	61591285	61591902
chr11	61592084	61592255
chr11	61593427	61593639
chr11	61594066	61594668
chr11	61594795	61596545
chr11	61597034	61598360
chr11	61598482	61604071
chr11	61605186	61607469
chr11	61607626	61611896
chr11	61611978	61612587
chr11	61612788	61614718
chr11	61615397	61615760
chr11	61621303	61621462
chr11	61622182	61622343
chr11	61624607	61624920
chr11	61624993	61625145
chr11	61625199	61625412
chr11	61625597	61628686
chr11	61638432	61638577
chr11	61650908	61651460
chr11	61651608	61651759
chr11	61652616	61653258
chr11	61653460	61653875
chr11	61654043	61654826
chr11	61679506	61679671
chr11	61679829	61681197
chr11	61684703	61684853
chr11	61688002	61688168
chr11	61688366	61689405
chr11	61689892	61690037
chr11	61690848	61691125
chr11	61693714	61694175
chr11	61694236	61696594
chr11	61696648	61697596
chr11	61697800	61698371
chr11	61698607	61698799
chr11	61699068	61699213
chr11	61699303	61699816
chr11	61700294	61700867
chr11	61717811	61719327
chr11	61732701	61733031
chr11	61733150	61733438
chr11	61733692	61734197
chr11	61742368	61742630
chr11	61747585	61747763
chr11	61747916	61748066
chr11	61752258	61752466
chr11	61752657	61752994
chr11	61777641	61777792
chr11	61791182	61793563
chr11	61797730	61797942
chr11	61798188	61798468
chr11	61814755	61817458
chr11	61827057	61830268
chr11	61830560	61830804
chr11	61831004	61832063
chr11	61834355	61834602
chr11	61834734	61834879
chr11	61835013	61835328
chr11	61870364	61870509
chr11	61870941	61871559
chr11	61888544	61888711
chr11	61890379	61892321
chr11	61897491	61897678
chr11	61898094	61898394
chr11	61898620	61899165
chr11	61908926	61909118
chr11	61913270	61913486
chr11	61916426	61916773
chr11	61917055	61919631
chr11	61919969	61920514
chr11	61920636	61920854
chr11	61921234	61921731
chr11	61922155	61922407
chr11	61922797	61924620
chr11	61947464	61947770
chr11	61949491	61949657
chr11	61949775	61950028
chr11	61950093	61950471
chr11	61951620	61951786
chr11	61954573	61956462
chr11	61961725	61963522
chr11	61963718	61964294
chr11	61964690	61964965
chr11	61965126	61969669
chr11	61970464	61976184
chr11	61976296	61977396
chr11	61977846	61978166
chr11	61978444	61979741
chr11	62023651	62023897
chr11	62024471	62024663
chr11	62024738	62025650
chr11	62025702	62026404
chr11	62026501	62026822
chr11	62026882	62027399
chr11	62046261	62046406
chr11	62046598	62046870
chr11	62101056	62101315
chr11	62102416	62102664
chr11	62103977	62106654
chr11	62112297	62112746
chr11	62123963	62124787
chr11	62124843	62125098
chr11	62208710	62208952
chr11	62337015	62338217
chr11	62340015	62340179
chr11	62340659	62340884
chr11	62341223	62341538
chr11	62342005	62342229
chr11	62342463	62342760
chr11	62343004	62343720
chr11	62352289	62352523
chr11	62353404	62353687
chr11	62354628	62355103
chr11	62355247	62355564
chr11	62356083	62356228
chr11	62360113	62360313
chr11	62361286	62361656
chr11	62368388	62369175
chr11	62371018	62371677
chr11	62380982	62381140
chr11	62381736	62382964
chr11	62392971	62393176
chr11	62395066	62395554
chr11	62395991	62396162
chr11	62398027	62398895
chr11	62399409	62400282
chr11	62400383	62402681
chr11	62402808	62403059
chr11	62418650	62418840
chr11	62418913	62419442
chr11	62419565	62419864
chr11	62420395	62420576
chr11	62424893	62425203
chr11	62425421	62425621
chr11	62426212	62426969
chr11	62427062	62427650
chr11	62428461	62428630
chr11	62428844	62429010
chr11	62429736	62429988
chr11	62432904	62433480
chr11	62433944	62434757
chr11	62434879	62435092
chr11	62439696	62441350
chr11	62443421	62445350
chr11	62445436	62446452
chr11	62446540	62447036
chr11	62449332	62449485
chr11	62480056	62480225
chr11	62499548	62500453
chr11	62500699	62500916
chr11	62501233	62501484
chr11	62501666	62502338
chr11	62502729	62502973
chr11	62504603	62504916
chr11	62505214	62505362
chr11	62505592	62506080
chr11	62506377	62507160
chr11	62507481	62507756
chr11	62507966	62509919
chr11	62510086	62510648
chr11	62538060	62538398
chr11	62538574	62539344
chr11	62539518	62540217
chr11	62540354	62540590
chr11	62540890	62541510
chr11	62541660	62541870
chr11	62542166	62557476
chr11	62557750	62557970
chr11	62559581	62559865
chr11	62559935	62560276
chr11	62560447	62560617
chr11	62560826	62561505
chr11	62571641	62571825
chr11	62572469	62575862
chr11	62576078	62576381
chr11	62576688	62576907
chr11	62577034	62577397
chr11	62578282	62578431
chr11	62587419	62587648
chr11	62590082	62590303
chr11	62590463	62593161
chr11	62593602	62593938
chr11	62598771	62601975
chr11	62602056	62603380
chr11	62610870	62613939
chr11	62620380	62623033
chr11	62640963	62641137
chr11	62645544	62646722
chr11	62646939	62647093
chr11	62652438	62653814
chr11	62664359	62667043
chr11	62670958	62673156
chr11	62677865	62678193
chr11	62678300	62679698
chr11	62680724	62680890
chr11	62687852	62688256
chr11	62689339	62689513
chr11	62690004	62690263
chr11	62705317	62706293
chr11	62706435	62706996
chr11	62708354	62710469
chr11	62725192	62729356
chr11	62729420	62729714
chr11	62729807	62729955
chr11	62753471	62754240
chr11	62754331	62754848
chr11	62761043	62761417
chr11	62761495	62762243
chr11	62769970	62770228
chr11	62770339	62772373
chr11	62772425	62772765
chr11	62785267	62785445
chr11	62785598	62785788
chr11	62786121	62788666
chr11	62789070	62789228
chr11	62790419	62790585
chr11	62790864	62792737
chr11	62803891	62806019
chr11	62806072	62806408
chr11	62829916	62830199
chr11	62830692	62833291
chr11	62833377	62833770
chr11	62838514	62838709
chr11	62838848	62843209
chr11	62851145	62851418
chr11	62853506	62853702
chr11	62853812	62853967
chr11	62854222	62854453
chr11	62854634	62855906
chr11	62856027	62856759
chr11	62856862	62857223
chr11	62857275	62857542
chr11	62857848	62858310
chr11	62859504	62859702
chr11	62859790	62860887
chr11	62860982	62861255
chr11	62861389	62861684
chr11	62862865	62863154
chr11	62877107	62877383
chr11	62878979	62879245
chr11	62879335	62884646
chr11	62884944	62885393
chr11	62885462	62885740
chr11	62885973	62886237
chr11	62889394	62889680
chr11	62895910	62896055
chr11	62896492	62896682
chr11	62898489	62899031
chr11	62899396	62899749
chr11	62900246	62900524
chr11	62901164	62901339
chr11	62905693	62906025
chr11	62906219	62906400
chr11	62906600	62906777
chr11	62906944	62907133
chr11	62908162	62910493
chr11	62910586	62910740
chr11	62912482	62912892
chr11	62918746	62918972
chr11	62920262	62922124
chr11	62923566	62923809
chr11	62925949	62926143
chr11	62926374	62926533
chr11	62938749	62939088
chr11	62959068	62959672
chr11	62974640	62975292
chr11	62975388	62975751
chr11	63017306	63017546
chr11	63479066	63479224
chr11	63490572	63491446
chr11	63495442	63495664
chr11	63507161	63507373
chr11	63530820	63530971
chr11	63531342	63531502
chr11	63535742	63538797
chr11	63573918	63575517
chr11	63609399	63609592
chr11	63610860	63611025
chr11	63613016	63613367
chr11	63613456	63614957
chr11	63631025	63631426
chr11	63631680	63632117
chr11	63669664	63670043
chr11	63670693	63672336
chr11	63680885	63682475
chr11	63762658	63763653
chr11	63763792	63764216
chr11	63764528	63764673
chr11	63767547	63768610
chr11	63768714	63770121
chr11	63812893	63813329
chr11	63813578	63814571
chr11	63837447	63837912
chr11	63838018	63838669
chr11	63838797	63841978
chr11	63842123	63842660
chr11	63843013	63843530
chr11	63843683	63844088
chr11	63844666	63845106
chr11	63845177	63845521
chr11	63845817	63846054
chr11	63846115	63846270
chr11	63846375	63847199
chr11	63847294	63848646
chr11	63848961	63849248
chr11	63850897	63851417
chr11	63851547	63851953
chr11	63857875	63858914
chr11	63859155	63859924
chr11	63862417	63862614
chr11	63862718	63863119
chr11	63863572	63863903
chr11	63864334	63864527
chr11	63865209	63866015
chr11	63866114	63866303
chr11	63866750	63867369
chr11	63867458	63868302
chr11	63868502	63869085
chr11	63869277	63870928
chr11	63871758	63872252
chr11	63872346	63872795
chr11	63873339	63873680
chr11	63874109	63874411
chr11	63874676	63874903
chr11	63879603	63879827
chr11	63884403	63884621
chr11	63886965	63887162
chr11	63887517	63887942
chr11	63888159	63888452
chr11	63888526	63889653
chr11	63890503	63890666
chr11	63916073	63916949
chr11	63917081	63917230
chr11	63917318	63918662
chr11	63918716	63919978
chr11	63920303	63920799
chr11	63938087	63938850
chr11	63938984	63940299
chr11	63945168	63945972
chr11	63974559	63976348
chr11	63976606	63976875
chr11	63978378	63979889
chr11	63985505	63987275
chr11	63999736	64000579
chr11	64000639	64001212
chr11	64007361	64007508
chr11	64007603	64008264
chr11	64028313	64028458
chr11	64035168	64035322
chr11	64035990	64036989
chr11	64061009	64061333
chr11	64078498	64078712
chr11	64079287	64079832
chr11	64081662	64081813
chr11	64082049	64082528
chr11	64082791	64082939
chr11	64085067	64085466
chr11	64085710	64085880
chr11	64094736	64094895
chr11	64122900	64123052
chr11	64130426	64130659
chr11	64131109	64131412
chr11	64141633	64141793
chr11	64148267	64148631
chr11	64164432	64164577
chr11	64164721	64167055
chr11	64180844	64181163
chr11	64181480	64181853
chr11	64183840	64184137
chr11	64184285	64184603
chr11	64184757	64185763
chr11	64186115	64187500
chr11	64204332	64204508
chr11	64204561	64204744
chr11	64205799	64206453
chr11	64206516	64209197
chr11	64219112	64219263
chr11	64225104	64227796
chr11	64229226	64231605
chr11	64232635	64232931
chr11	64233213	64233422
chr11	64233562	64234474
chr11	64234806	64235802
chr11	64235893	64236326
chr11	64236757	64239397
chr11	64239485	64242987
chr11	64244313	64244515
chr11	64244880	64246654
chr11	64246878	64247881
chr11	64250708	64251427
chr11	64251572	64253177
chr11	64267327	64267500
chr11	64268014	64272411
chr11	64273484	64273835
chr11	64273888	64274033
chr11	64283223	64283747
chr11	64283822	64286851
chr11	64291231	64291581
chr11	64291997	64292782
chr11	64299194	64301570
chr11	64303862	64305285
chr11	64305469	64305692
chr11	64305810	64307167
chr11	64313566	64314442
chr11	64316174	64319870
chr11	64320715	64321678
chr11	64321826	64322150
chr11	64322247	64322402
chr11	64322473	64322707
chr11	64331967	64332195
chr11	64339879	64340114
chr11	64340183	64340708
chr11	64341938	64342869
chr11	64354988	64355773
chr11	64357387	64357631
chr11	64357764	64359817
chr11	64360022	64360169
chr11	64377670	64377815
chr11	64377985	64378148
chr11	64378679	64379143
chr11	64409894	64410120
chr11	64447736	64447929
chr11	64447996	64448211
chr11	64448322	64450096
chr11	64554160	64556252
chr11	64565822	64566305
chr11	64566643	64567813
chr11	64567885	64568084
chr11	64607618	64608277
chr11	64620062	64620207
chr11	64642310	64642690
chr11	64642818	64643298
chr11	64643386	64643544
chr11	64661005	64661256
chr11	64688216	64688524
chr11	64688658	64688808
chr11	64723261	64723882
chr11	64742142	64747325
chr11	64748278	64748482
chr11	64748781	64748993
chr11	64759395	64760187
chr11	64762948	64763173
chr11	64763359	64763600
chr11	64776963	64777753
chr11	64777947	64779176
chr11	64779289	64780138
chr11	64781001	64781231
chr11	64781561	64781753
chr11	64801767	64803168
chr11	64803313	64804469
chr11	64809503	64810905
chr11	64811003	64811221
chr11	64841874	64844665
chr11	64844724	64845464
chr11	64847329	64847819
chr11	64848918	64849106
chr11	64849933	64850122
chr11	64853161	64853466
chr11	64854326	64855770
chr11	64855940	64856284
chr11	64856403	64857222
chr11	64857758	64857997
chr11	64859374	64859528
chr11	64859819	64860123
chr11	64860190	64860728
chr11	64862707	64865684
chr11	64866341	64866604
chr11	64867945	64868524
chr11	64868674	64871341
chr11	64874879	64875092
chr11	64875662	64876000
chr11	64876072	64878662
chr11	64878827	64880486
chr11	64887788	64888364
chr11	64915526	64917313
chr11	64917395	64918024
chr11	64918155	64918309
chr11	64923525	64925976
chr11	64971629	64972452
chr11	64996369	64997431
chr11	65013196	65015195
chr11	65026973	65027988
chr11	65028062	65028313
chr11	65040611	65042245
chr11	65047390	65047875
chr11	65047946	65048427
chr11	65083722	65085348
chr11	65095794	65097244
chr11	65101458	65101700
chr11	65101884	65103051
chr11	65103917	65104293
chr11	65108066	65108959
chr11	65110268	65110451
chr11	65110512	65110920
chr11	65111059	65111290
chr11	65111523	65111762
chr11	65111816	65113540
chr11	65116226	65117717
chr11	65117955	65118425
chr11	65120732	65123140
chr11	65132428	65136094
chr11	65136676	65136835
chr11	65150167	65151310
chr11	65165691	65166274
chr11	65180718	65183824
chr11	65184141	65184356
chr11	65219820	65220007
chr11	65225308	65226227
chr11	65260966	65262830
chr11	65289875	65290020
chr11	65290270	65290676
chr11	65290800	65292303
chr11	65292395	65293052
chr11	65293155	65293634
chr11	65294122	65294458
chr11	65294538	65294790
chr11	65295516	65296210
chr11	65296713	65296914
chr11	65298334	65298656
chr11	65298812	65299763
chr11	65302216	65302481
chr11	65306350	65306547
chr11	65309057	65309263
chr11	65313622	65314165
chr11	65314235	65314764
chr11	65314838	65316205
chr11	65316285	65317673
chr11	65321725	65321902
chr11	65329854	65330078
chr11	65333231	65335213
chr11	65353893	65354615
chr11	65354769	65356103
chr11	65366093	65366324
chr11	65370276	65370662
chr11	65370756	65371274
chr11	65377969	65378158
chr11	65378327	65379778
chr11	65379980	65385727
chr11	65385812	65387684
chr11	65387829	65388120
chr11	65388584	65389024
chr11	65389109	65389622
chr11	65389685	65391397
chr11	65415458	65415617
chr11	65415710	65425812
chr11	65425914	65428869
chr11	65429107	65429553
chr11	65429743	65430825
chr11	65431032	65431196
chr11	65431473	65431694
chr11	65432085	65432378
chr11	65432755	65433013
chr11	65433093	65433283
chr11	65434087	65434450
chr11	65434563	65434789
chr11	65434871	65435137
chr11	65435482	65437014
chr11	65437432	65438222
chr11	65438575	65438755
chr11	65438867	65439226
chr11	65439432	65439621
chr11	65439756	65440077
chr11	65440286	65441501
chr11	65441771	65442848
chr11	65443013	65443335
chr11	65443550	65444233
chr11	65444297	65445029
chr11	65445138	65445395
chr11	65445557	65446359
chr11	65446477	65446665
chr11	65448048	65448580
chr11	65448938	65449175
chr11	65454281	65455774
chr11	65465808	65466086
chr11	65466635	65466781
chr11	65466847	65467014
chr11	65467470	65467783
chr11	65467992	65468749
chr11	65468915	65470237
chr11	65470338	65474080
chr11	65474237	65481098
chr11	65481473	65481961
chr11	65482019	65482275
chr11	65482394	65482688
chr11	65483055	65483252
chr11	65483718	65484306
chr11	65484502	65484972
chr11	65485026	65495681
chr11	65495794	65499156
chr11	65499258	65499716
chr11	65499976	65502371
chr11	65502577	65502817
chr11	65502957	65503546
chr11	65503644	65503875
chr11	65504027	65506404
chr11	65506482	65510276
chr11	65510416	65510942
chr11	65511063	65511259
chr11	65516393	65516706
chr11	65523461	65523640
chr11	65524090	65524814
chr11	65525040	65526625
chr11	65539473	65540692
chr11	65540765	65541783
chr11	65541983	65542300
chr11	65545828	65547197
chr11	65553584	65553729
chr11	65554813	65559866
chr11	65560014	65561043
chr11	65561101	65561391
chr11	65565796	65565950
chr11	65566245	65566564
chr11	65568469	65568684
chr11	65568856	65571738
chr11	65571905	65574206
chr11	65574322	65575951
chr11	65576016	65578555
chr11	65578844	65579034
chr11	65587834	65588446
chr11	65606553	65606989
chr11	65610421	65610569
chr11	65610804	65615392
chr11	65615585	65616763
chr11	65616839	65617006
chr11	65637488	65639283
chr11	65639462	65639638
chr11	65639782	65641144
chr11	65641880	65642127
chr11	65646922	65648067
chr11	65650195	65650589
chr11	65650656	65654957
chr11	65660353	65660508
chr11	65660894	65664210
chr11	65664412	65664657
chr11	65691967	65693090
chr11	65693879	65694157
chr11	65694256	65694401
chr11	65695099	65695302
chr11	65695459	65695788
chr11	65706451	65706658
chr11	65711020	65713478
chr11	65719257	65719437
chr11	65719597	65720892
chr11	65779516	65780915
chr11	65781031	65782177
chr11	65782241	65782478
chr11	65786347	65786820
chr11	65787037	65787498
chr11	65787602	65788583
chr11	65788650	65789016
chr11	65790275	65790925
chr11	65791135	65792376
chr11	65792443	65792679
chr11	65792820	65793035
chr11	65793256	65793722
chr11	65817238	65818264
chr11	65823327	65823542
chr11	65833131	65834121
chr11	65856358	65862241
chr11	65871405	65872513
chr11	65872569	65874518
chr11	65884856	65885001
chr11	65887291	65887480
chr11	65887563	65892512
chr11	65892703	65892907
chr11	65893395	65894511
chr11	65898764	65898909
chr11	65899011	65901151
chr11	65911349	65912134
chr11	65915080	65915816
chr11	65915882	65916891
chr11	65916974	65917217
chr11	65917295	65919082
chr11	65919299	65921308
chr11	65928024	65928174
chr11	65960839	65962113
chr11	65962173	65962484
chr11	65962603	65962951
chr11	65971197	65971577
chr11	65989428	65989661
chr11	66001026	66001226
chr11	66001358	66003590
chr11	66011805	66012317
chr11	66022346	66022986
chr11	66045457	66045613
chr11	66048671	66049165
chr11	66051020	66053506
chr11	66068495	66068645
chr11	66068957	66070214
chr11	66070341	66072049
chr11	66072375	66072660
chr11	66079815	66080055
chr11	66080252	66081303
chr11	66081359	66081817
chr11	66082144	66082731
chr11	66083447	66083642
chr11	66083813	66084622
chr11	66086639	66086790
chr11	66112123	66112477
chr11	66112798	66112954
chr11	66113308	66113494
chr11	66124809	66125009
chr11	66125793	66126078
chr11	66126169	66126368
chr11	66126791	66127677
chr11	66181300	66181519
chr11	66181876	66182150
chr11	66182326	66182604
chr11	66182735	66182912
chr11	66183423	66183859
chr11	66185409	66185664
chr11	66186248	66186523
chr11	66186728	66187055
chr11	66188310	66188789
chr11	66189832	66190100
chr11	66190301	66191561
chr11	66191743	66192026
chr11	66192195	66192798
chr11	66222344	66222758
chr11	66256833	66259114
chr11	66266711	66267591
chr11	66267695	66269763
chr11	66277620	66278092
chr11	66278666	66278855
chr11	66282115	66282324
chr11	66282698	66282958
chr11	66287641	66289219
chr11	66289328	66289994
chr11	66291604	66291757
chr11	66291902	66292433
chr11	66311591	66314450
chr11	66314511	66314777
chr11	66314977	66315152
chr11	66315232	66317037
chr11	66317163	66317498
chr11	66317572	66317956
chr11	66318089	66318300
chr11	66325917	66326377
chr11	66326643	66326953
chr11	66327101	66327459
chr11	66328580	66328728
chr11	66334911	66335204
chr11	66335302	66336704
chr11	66337085	66337346
chr11	66344361	66345576
chr11	66345775	66347649
chr11	66347801	66348405
chr11	66371007	66372938
chr11	66386408	66386591
chr11	66408644	66409001
chr11	66409090	66409891
chr11	66438238	66439135
chr11	66466090	66468104
chr11	66479114	66481270
chr11	66510239	66511255
chr11	66543624	66543925
chr11	66545279	66547033
chr11	66567947	66568789
chr11	66592398	66594038
chr11	66595609	66595766
chr11	66607015	66607284
chr11	66615724	66618960
chr11	66620012	66620186
chr11	66623300	66623516
chr11	66637797	66638424
chr11	66638609	66639874
chr11	66676659	66676827
chr11	66676884	66678985
chr11	66685811	66686027
chr11	66694976	66695155
chr11	66717479	66719504
chr11	66719798	66721090
chr11	66726940	66728090
chr11	66728396	66729239
chr11	66743475	66743878
chr11	66743936	66746118
chr11	66747016	66747191
chr11	66747631	66747926
chr11	66749645	66749797
chr11	66788789	66789086
chr11	66789998	66790265
chr11	66801997	66802421
chr11	66842222	66844680
chr11	66855513	66857715
chr11	66878572	66878989
chr11	66880696	66880841
chr11	66882503	66883434
chr11	66906423	66906568
chr11	66931113	66931390
chr11	66931747	66931935
chr11	66951526	66952507
chr11	66952983	66953558
chr11	66957572	66958095
chr11	66958148	66958477
chr11	66958667	66959030
chr11	66971122	66971514
chr11	66982276	66982444
chr11	67022186	67022533
chr11	67022617	67023240
chr11	67023485	67024047
chr11	67033260	67033451
chr11	67033727	67033896
chr11	67053794	67055009
chr11	67055238	67055751
chr11	67056087	67057552
chr11	67117606	67118090
chr11	67118144	67118914
chr11	67119089	67121487
chr11	67145335	67145480
chr11	67234696	67235027
chr11	67239154	67239382
chr11	67239484	67241931
chr11	67242202	67242396
chr11	67261074	67261966
chr11	67262650	67263869
chr11	67265180	67266358
chr11	67266628	67268903
chr11	67268962	67270723
chr11	67270781	67271132
chr11	67271513	67272747
chr11	67272821	67274157
chr11	67274265	67274438
chr11	67274590	67275416
chr11	67275570	67276509
chr11	67276651	67279462
chr11	67279695	67279974
chr11	67280206	67280396
chr11	67285813	67286029
chr11	67286571	67289249
chr11	67289356	67290480
chr11	67301988	67302212
chr11	67302363	67304909
chr11	67310806	67311044
chr11	67311154	67311349
chr11	67311487	67313923
chr11	67314190	67314589
chr11	67315432	67315588
chr11	67316568	67318656
chr11	67318904	67319092
chr11	67344775	67346037
chr11	67346345	67346772
chr11	67346899	67347420
chr11	67349611	67349767
chr11	67349918	67350067
chr11	67350769	67352007
chr11	67352083	67357515
chr11	67364821	67365039
chr11	67366021	67366192
chr11	67366310	67366481
chr11	67366538	67367092
chr11	67367168	67367381
chr11	67369398	67371082
chr11	67371242	67371779
chr11	67371892	67375117
chr11	67375518	67375953
chr11	67381716	67382073
chr11	67382412	67382758
chr11	67390765	67392867
chr11	67400347	67401905
chr11	67402065	67402679
chr11	67403564	67403737
chr11	67404029	67404772
chr11	67404825	67405086
chr11	67409729	67409954
chr11	67415130	67415528
chr11	67415618	67416352
chr11	67417228	67417516
chr11	67418672	67418844
chr11	67420158	67421636
chr11	67427648	67429785
chr11	67437355	67437710
chr11	67437766	67437911
chr11	67440244	67440519
chr11	67440607	67440778
chr11	67440915	67444877
chr11	67444942	67445229
chr11	67451725	67453013
chr11	67463853	67463999
chr11	67464146	67465567
chr11	67466868	67469244
chr11	67469310	67470000
chr11	67482361	67484173
chr11	67484713	67485261
chr11	67503498	67509377
chr11	67572793	67573096
chr11	67582910	67583294
chr11	67583420	67585180
chr11	67606084	67607790
chr11	67613922	67614905
chr11	67629143	67630270
chr11	67630423	67631872
chr11	67631966	67632983
chr11	67633173	67633791
chr11	67633848	67634662
chr11	67637119	67637545
chr11	67637912	67638179
chr11	67638410	67639284
chr11	67639648	67639913
chr11	67650437	67651052
chr11	67655860	67656063
chr11	67656686	67656875
chr11	67656999	67657290
chr11	67657662	67657936
chr11	67658040	67658438
chr11	67658505	67658669
chr11	67658749	67658906
chr11	67674489	67674653
chr11	67674894	67675258
chr11	67675387	67675770
chr11	67710687	67710845
chr11	67711358	67711874
chr11	67732022	67732224
chr11	67804547	67805420
chr11	67805496	67806904
chr11	67806981	67807515
chr11	67812169	67812409
chr11	67848117	67848728
chr11	67848840	67849125
chr11	67849320	67849584
chr11	67849684	67849885
chr11	67850454	67850649
chr11	67885573	67885746
chr11	67947044	67947191
chr11	67954941	67955814
chr11	67955914	67956101
chr11	67978414	67978893
chr11	67991309	67992046
chr11	68002522	68002745
chr11	68003228	68004499
chr11	68008113	68008846
chr11	68010014	68011401
chr11	68011793	68011945
chr11	68012479	68013200
chr11	68013682	68014093
chr11	68014490	68014934
chr11	68020676	68020824
chr11	68029519	68030441
chr11	68030594	68032304
chr11	68036031	68036310
chr11	68036567	68037048
chr11	68037119	68041755
chr11	68043034	68043265
chr11	68077641	68077958
chr11	68080853	68081672
chr11	68082376	68082573
chr11	68083025	68083286
chr11	68098067	68098289
chr11	68098706	68098983
chr11	68099070	68099285
chr11	68099475	68100071
chr11	68105778	68105945
chr11	68106352	68106515
chr11	68118193	68118456
chr11	68118860	68119058
chr11	68119119	68119843
chr11	68119916	68121365
chr11	68121519	68122541
chr11	68122857	68123465
chr11	68125338	68125541
chr11	68127474	68127671
chr11	68127762	68129277
chr11	68137208	68137765
chr11	68137942	68138718
chr11	68138863	68139118
chr11	68140513	68140958
chr11	68141988	68143591
chr11	68143820	68144018
chr11	68144660	68144828
chr11	68145035	68148088
chr11	68148443	68148616
chr11	68209420	68209898
chr11	68211602	68211982
chr11	68212307	68212917
chr11	68213027	68214728
chr11	68214795	68214948
chr11	68215977	68216340
chr11	68257613	68257778
chr11	68257834	68258099
chr11	68270079	68270521
chr11	68270613	68272979
chr11	68297585	68298191
chr11	68311792	68312424
chr11	68312648	68315533
chr11	68315656	68315828
chr11	68317000	68317535
chr11	68321993	68322313
chr11	68331796	68331964
chr11	68337577	68337979
chr11	68340993	68344028
chr11	68346237	68347226
chr11	68347356	68347501
chr11	68349558	68349883
chr11	68351562	68352215
chr11	68352440	68352632
chr11	68352709	68355880
chr11	68357768	68357988
chr11	68369944	68371072
chr11	68371148	68371473
chr11	68372335	68372559
chr11	68372636	68372851
chr11	68372949	68374479
chr11	68374621	68375249
chr11	68375442	68375721
chr11	68376513	68376758
chr11	68377058	68377547
chr11	68377893	68378087
chr11	68379349	68379514
chr11	68379739	68382828
chr11	68383289	68384084
chr11	68396970	68397257
chr11	68397437	68397605
chr11	68397699	68397956
chr11	68398170	68398480
chr11	68399343	68400328
chr11	68405755	68406946
chr11	68407197	68407583
chr11	68407737	68407954
chr11	68408787	68408972
chr11	68411307	68411542
chr11	68412941	68413316
chr11	68439227	68439759
chr11	68447430	68447631
chr11	68459478	68460642
chr11	68460714	68462148
chr11	68481263	68481588
chr11	68524760	68524967
chr11	68531408	68531737
chr11	68535202	68535443
chr11	68535613	68535894
chr11	68536264	68536639
chr11	68550244	68550414
chr11	68551490	68551670
chr11	68651212	68651731
chr11	68651875	68652986
chr11	68659320	68659913
chr11	68684155	68684547
chr11	68684700	68685101
chr11	68749136	68749288
chr11	68750621	68752023
chr11	68817472	68817626
chr11	68825643	68826065
chr11	68828393	68828921
chr11	68829069	68829282
chr11	68830564	68830818
chr11	68830918	68831334
chr11	68831663	68832392
chr11	68832671	68833097
chr11	68833165	68833346
chr11	68833414	68833566
chr11	68835729	68835900
chr11	68836277	68836777
chr11	68837111	68843231
chr11	68843291	68843575
chr11	68843685	68844429
chr11	68854699	68854851
chr11	68854994	68856012
chr11	68869806	68870068
chr11	68870142	68870909
chr11	68874843	68875007
chr11	68875220	68875409
chr11	68875575	68875837
chr11	68889839	68890044
chr11	68890227	68891119
chr11	68891287	68892642
chr11	68903245	68904958
chr11	68905446	68905954
chr11	68906017	68906238
chr11	68924501	68924709
chr11	68942259	68943026
chr11	68943355	68943512
chr11	68944646	68944934
chr11	68945150	68945365
chr11	68945913	68946395
chr11	68946789	68947293
chr11	68954872	68955255
chr11	68955328	68955906
chr11	68956296	68956670
chr11	68976811	68976980
chr11	68978427	68978572
chr11	69000297	69000757
chr11	69001074	69001295
chr11	69001416	69001714
chr11	69001766	69002025
chr11	69002652	69003139
chr11	69003350	69003513
chr11	69003625	69004291
chr11	69005127	69005277
chr11	69008121	69008829
chr11	69009005	69014467
chr11	69014638	69015787
chr11	69015967	69016181
chr11	69017625	69017797
chr11	69018702	69018965
chr11	69033397	69033705
chr11	69033927	69034439
chr11	69035249	69035541
chr11	69035677	69036215
chr11	69042926	69043216
chr11	69043275	69044401
chr11	69045071	69045453
chr11	69047779	69048316
chr11	69048460	69048744
chr11	69048858	69050496
chr11	69050614	69051262
chr11	69051355	69051886
chr11	69052043	69052373
chr11	69065853	69066210
chr11	69066496	69066641
chr11	69073352	69073512
chr11	69073789	69073942
chr11	69074060	69075441
chr11	69075722	69077369
chr11	69086689	69086858
chr11	69087021	69087212
chr11	69101627	69102036
chr11	69102963	69103331
chr11	69104562	69104744
chr11	69105013	69107675
chr11	69107755	69108170
chr11	69114742	69115035
chr11	69115095	69115979
chr11	69116049	69116196
chr11	69116366	69116562
chr11	69122481	69123081
chr11	69123148	69124002
chr11	69131240	69131457
chr11	69132001	69132259
chr11	69156663	69158061
chr11	69166178	69166637
chr11	69166757	69167230
chr11	69217756	69217919
chr11	69251751	69252117
chr11	69252303	69252471
chr11	69252601	69252903
chr11	69273657	69274670
chr11	69274852	69275032
chr11	69275157	69275489
chr11	69275783	69276083
chr11	69277495	69278880
chr11	69294211	69294417
chr11	69294577	69294766
chr11	69294852	69295155
chr11	69295410	69295725
chr11	69296040	69296731
chr11	69296825	69299796
chr11	69300348	69300511
chr11	69312179	69312346
chr11	69312949	69313126
chr11	69313223	69313426
chr11	69442605	69442766
chr11	69443136	69445648
chr11	69449579	69449778
chr11	69450279	69450565
chr11	69463483	69463643
chr11	69463722	69464222
chr11	69496368	69497120
chr11	69540073	69540326
chr11	69636236	69639047
chr11	69639109	69639765
chr11	69640237	69640982
chr11	69641082	69645168
chr11	69645354	69645725
chr11	69646288	69646537
chr11	69646595	69647121
chr11	69653107	69653281
chr11	69653485	69653685
chr11	69653913	69654088
chr11	69654163	69654898
chr11	69655036	69655969
chr11	69670132	69670340
chr11	69674069	69674248
chr11	69674401	69675949
chr11	69685800	69685974
chr11	69686096	69686246
chr11	69704147	69704439
chr11	69891438	69891652
chr11	69892801	69893074
chr11	69913946	69914179
chr11	69914251	69914645
chr11	69914759	69916554
chr11	69916802	69917252
chr11	69917337	69919540
chr11	69919978	69920588
chr11	69921271	69921512
chr11	69925544	69925866
chr11	69926619	69926829
chr11	69938319	69938464
chr11	69938942	69940080
chr11	69940133	69940727
chr11	69948489	69948668
chr11	69948829	69949292
chr11	69949678	69949833
chr11	69984900	69985114
chr11	69985414	69986468
chr11	69986751	69987207
chr11	70003914	70004141
chr11	70006081	70006489
chr11	70006753	70006918
chr11	70016895	70017093
chr11	70017554	70017865
chr11	70017935	70018088
chr11	70018490	70018731
chr11	70018921	70019148
chr11	70019875	70021021
chr11	70067899	70068098
chr11	70076875	70077020
chr11	70077839	70078376
chr11	70078542	70078805
chr11	70078910	70079862
chr11	70085669	70085990
chr11	70086052	70086316
chr11	70090798	70091225
chr11	70091437	70091744
chr11	70091797	70091950
chr11	70092442	70093197
chr11	70093731	70094416
chr11	70094580	70094725
chr11	70095071	70095221
chr11	70095581	70095817
chr11	70096121	70096514
chr11	70097907	70098218
chr11	70101682	70101905
chr11	70102496	70102671
chr11	70103294	70103451
chr11	70104017	70104262
chr11	70104423	70104805
chr11	70104890	70105129
chr11	70105843	70106613
chr11	70106717	70106916
chr11	70107155	70107366
chr11	70107650	70108220
chr11	70109072	70109277
chr11	70109361	70109559
chr11	70110618	70111705
chr11	70111893	70112326
chr11	70112392	70112560
chr11	70122104	70122367
chr11	70124304	70124469
chr11	70128488	70129015
chr11	70135145	70135526
chr11	70135782	70136012
chr11	70141316	70141514
chr11	70169725	70169928
chr11	70169983	70170232
chr11	70175122	70175687
chr11	70191685	70191860
chr11	70202762	70204700
chr11	70204817	70205041
chr11	70212258	70212638
chr11	70269731	70270558
chr11	70270704	70271721
chr11	70397464	70400565
chr11	70568812	70569003
chr11	70698911	70699186
chr11	70699932	70700124
chr11	70727645	70727858
chr11	70728282	70728575
chr11	70755467	70755612
chr11	70779687	70779916
chr11	70783913	70784090
chr11	70826128	70826642
chr11	70901928	70902124
chr11	70913890	70914268
chr11	71102630	71103310
chr11	71103601	71103759
chr11	71103896	71104722
chr11	71112881	71113206
chr11	71113435	71114020
chr11	71114077	71114338
chr11	71139919	71140647
chr11	71152459	71153511
chr11	71205031	71205907
chr11	71205997	71206292
chr11	71240370	71240651
chr11	71241610	71241813
chr11	71251104	71251748
chr11	71251801	71253625
chr11	71256123	71256304
chr11	71282671	71285000
chr11	71298781	71299183
chr11	71299752	71299912
chr11	71339705	71339878
chr11	71431991	71432181
chr11	71432933	71433450
chr11	71433816	71433997
chr11	71447490	71450067
chr11	71450950	71451096
chr11	71451405	71453083
chr11	71453209	71453997
chr11	71607983	71608222
chr11	71615219	71615578
chr11	71639136	71639281
chr11	71639409	71640243
chr11	71709679	71709913
chr11	71710174	71710566
chr11	71710746	71710891
chr11	71744636	71744874
chr11	71745009	71746790
chr11	71765286	71765569
chr11	71778496	71779112
chr11	71780298	71780744
chr11	71784908	71785163
chr11	71785415	71785793
chr11	71785846	71788290
chr11	71812751	71813102
chr11	71813206	71813927
chr11	71833210	71833425
chr11	71927932	71929569
chr11	71945040	71945267
chr11	71998135	71998280
chr11	71998771	72000502
chr11	72000574	72000719
chr11	72013710	72013861
chr11	72024745	72025252
chr11	72025441	72025802
chr11	72036623	72036967
chr11	72037019	72037241
chr11	72037712	72043691
chr11	72044314	72044478
chr11	72044655	72044823
chr11	72045113	72045337
chr11	72046070	72046258
chr11	72048443	72048688
chr11	72048741	72049147
chr11	72049297	72049475
chr11	72067028	72067332
chr11	72068387	72068655
chr11	72068854	72069137
chr11	72069251	72070840
chr11	72071977	72073018
chr11	72075351	72075579
chr11	72077601	72077783
chr11	72078390	72083424
chr11	72083741	72084149
chr11	72090757	72091833
chr11	72101757	72102004
chr11	72102069	72103343
chr11	72103448	72104186
chr11	72110496	72110648
chr11	72110894	72113723
chr11	72142657	72142913
chr11	72181472	72181878
chr11	72183317	72183593
chr11	72222440	72225964
chr11	72226284	72226445
chr11	72226758	72226914
chr11	72239227	72240806
chr11	72244561	72244724
chr11	72411086	72411250
chr11	72411846	72412360
chr11	72414038	72414244
chr11	72414417	72414686
chr11	72433939	72434599
chr11	72434830	72434980
chr11	72584760	72585051
chr11	72585439	72585755
chr11	72590015	72590476
chr11	72600118	72600677
chr11	72615113	72615573
chr11	72615844	72616082
chr11	72616343	72618917
chr11	72624970	72627503
chr11	72627791	72628006
chr11	72628845	72629668
chr11	72629776	72630107
chr11	72630323	72630583
chr11	72641765	72642374
chr11	72642533	72642802
chr11	72642873	72643690
chr11	72685820	72686184
chr11	72703028	72703303
chr11	72703571	72703747
chr11	72712581	72713498
chr11	72715275	72715432
chr11	72718499	72718652
chr11	72719402	72723225
chr11	72723482	72723652
chr11	72725075	72725249
chr11	72727356	72727501
chr11	72736326	72736801
chr11	72736970	72737768
chr11	72737970	72738259
chr11	72738421	72738954
chr11	72739199	72739697
chr11	72739874	72740077
chr11	72741052	72742862
chr11	72751311	72753166
chr11	72759434	72759697
chr11	72773560	72773705
chr11	72774747	72774958
chr11	72777652	72777947
chr11	72779616	72779776
chr11	72779972	72782854
chr11	72783526	72783812
chr11	72785100	72785430
chr11	72785633	72786610
chr11	72787181	72787680
chr11	72787734	72788150
chr11	72788208	72788418
chr11	72789419	72789697
chr11	72792465	72792617
chr11	72792691	72793290
chr11	72793377	72793644
chr11	72793778	72794702
chr11	72807594	72807740
chr11	72812784	72815775
chr11	72821375	72822142
chr11	72822335	72822734
chr11	72831759	72832508
chr11	72832829	72833234
chr11	72833441	72833619
chr11	72834577	72835016
chr11	72835199	72835647
chr11	72835763	72836064
chr11	72976302	72976551
chr11	73095728	73095899
chr11	73140416	73143647
chr11	73143838	73144095
chr11	73147791	73148069
chr11	73152804	73152985
chr11	73153138	73153336
chr11	73157929	73158248
chr11	73158420	73158572
chr11	73159287	73159754
chr11	73177096	73177949
chr11	73178009	73178472
chr11	73189697	73189917
chr11	73201454	73201610
chr11	73218034	73219101
chr11	73242410	73242820
chr11	73264441	73264663
chr11	73269763	73269929
chr11	73288477	73288678
chr11	73288857	73289641
chr11	73306870	73307659
chr11	73307791	73311858
chr11	73312098	73314895
chr11	73315061	73315888
chr11	73316049	73316205
chr11	73316343	73316603
chr11	73316767	73316928
chr11	73317037	73318697
chr11	73318759	73319003
chr11	73319684	73320340
chr11	73320852	73325941
chr11	73326067	73326591
chr11	73326852	73327334
chr11	73327509	73327816
chr11	73327884	73328525
chr11	73330439	73331630
chr11	73331805	73332311
chr11	73332543	73333093
chr11	73333482	73334007
chr11	73334205	73335518
chr11	73335694	73335847
chr11	73338002	73338810
chr11	73342391	73342869
chr11	73343034	73343552
chr11	73375291	73377643
chr11	73377805	73378077
chr11	73378866	73379034
chr11	73379124	73379605
chr11	73379941	73380246
chr11	73381765	73381928
chr11	73384003	73384194
chr11	73385093	73385252
chr11	73385336	73385484
chr11	73386208	73387115
chr11	73387567	73387804
chr11	73461135	73461449
chr11	73469916	73470128
chr11	73528612	73528876
chr11	73590900	73591050
chr11	73597230	73599011
chr11	73599226	73599507
chr11	73647573	73647910
chr11	73660602	73661056
chr11	73661118	73661457
chr11	73675040	73675259
chr11	73680388	73680757
chr11	73681570	73681763
chr11	73759689	73761883
chr11	73779054	73780023
chr11	73780191	73780399
chr11	73787177	73788804
chr11	73875868	73877614
chr11	73964148	73964425
chr11	73965072	73965226
chr11	73981303	73981489
chr11	73981830	73984052
chr11	73996130	73996445
chr11	74017766	74018014
chr11	74018068	74019622
chr11	74019746	74019916
chr11	74019986	74020263
chr11	74055777	74056013
chr11	74067165	74067433
chr11	74067806	74068143
chr11	74068368	74070046
chr11	74070208	74071172
chr11	74071252	74071790
chr11	74072895	74073108
chr11	74080314	74080574
chr11	74086252	74086422
chr11	74100479	74100653
chr11	74101036	74101627
chr11	74101685	74102099
chr11	74102295	74102691
chr11	74103317	74103607
chr11	74136505	74136853
chr11	74137608	74137911
chr11	74138156	74140260
chr11	74141275	74142287
chr11	74169830	74172533
chr11	74257431	74257628
chr11	74258277	74258586
chr11	74277964	74278521
chr11	74279088	74279596
chr11	74279763	74279912
chr11	74280187	74280444
chr11	74280594	74280798
chr11	74282352	74282550
chr11	74283104	74283257
chr11	74287796	74288007
chr11	74288709	74288885
chr11	74310858	74311673
chr11	74311726	74312180
chr11	74318401	74318747
chr11	74319481	74319740
chr11	74325404	74325679
chr11	74325812	74326517
chr11	74397467	74399314
chr11	74415950	74416319
chr11	74416487	74416737
chr11	74416940	74417210
chr11	74417547	74418433
chr11	74419553	74419725
chr11	74442364	74442711
chr11	74442869	74443642
chr11	74461794	74462107
chr11	74467072	74467931
chr11	74492941	74494322
chr11	74592080	74593540
chr11	74612025	74612186
chr11	74635523	74635675
chr11	74672115	74672260
chr11	74672369	74673344
chr11	74673584	74673876
chr11	74676755	74677112
chr11	74681309	74684421
chr11	74693300	74693477
chr11	74693553	74693780
chr11	74693966	74694147
chr11	74694214	74694470
chr11	74694730	74695003
chr11	74695092	74695399
chr11	74695637	74698664
chr11	74698928	74699193
chr11	74699697	74699878
chr11	74717585	74718127
chr11	74720859	74721181
chr11	74721257	74721487
chr11	74725626	74725813
chr11	74725885	74726079
chr11	74730960	74731174
chr11	74731449	74731794
chr11	74748007	74748724
chr11	74748808	74750195
chr11	74940781	74941115
chr11	74948511	74950141
chr11	74983512	74983839
chr11	74984519	74984905
chr11	74988532	74989644
chr11	75142796	75142948
chr11	75147806	75148066
chr11	75150654	75150960
chr11	75151094	75151921
chr11	75152299	75153029
chr11	75154602	75154782
chr11	75159139	75159284
chr11	75162646	75162823
chr11	75163494	75164559
chr11	75164841	75165187
chr11	75174504	75174857
chr11	75175035	75175203
chr11	75175263	75176379
chr11	75181501	75181665
chr11	75181929	75182296
chr11	75190235	75190579
chr11	75190995	75191333
chr11	75195494	75195847
chr11	75240430	75240577
chr11	75240666	75241052
chr11	75241922	75242454
chr11	75301563	75301708
chr11	75301762	75302401
chr11	75307804	75308252
chr11	75309074	75309370
chr11	75311614	75312544
chr11	75313333	75313864
chr11	75314064	75314394
chr11	75319104	75319770
chr11	75320022	75320544
chr11	75320672	75321049
chr11	75321323	75321562
chr11	75323602	75323763
chr11	75325635	75326252
chr11	75326723	75326941
chr11	75328376	75329027
chr11	75329409	75329724
chr11	75330085	75330433
chr11	75330567	75331003
chr11	75333242	75333544
chr11	75333795	75334183
chr11	75334331	75334714
chr11	75335435	75335719
chr11	75336293	75336564
chr11	75337097	75337723
chr11	75337939	75338672
chr11	75338997	75347732
chr11	75347927	75348204
chr11	75348297	75348606
chr11	75349104	75349501
chr11	75349753	75351717
chr11	75351794	75352789
chr11	75353053	75353246
chr11	75371898	75372338
chr11	75372522	75372870
chr11	75372940	75373201
chr11	75373343	75373520
chr11	75373597	75373904
chr11	75374807	75375072
chr11	75383291	75383585
chr11	75384444	75384606
chr11	75388470	75388783
chr11	75399495	75400822
chr11	75400909	75401469
chr11	75418760	75418974
chr11	75420400	75420859
chr11	75420954	75421633
chr11	75422063	75422248
chr11	75427741	75428068
chr11	75428413	75428963
chr11	75429726	75430171
chr11	75430281	75430874
chr11	75455643	75455793
chr11	75468323	75468474
chr11	75469019	75469266
chr11	75474283	75475009
chr11	75475176	75478167
chr11	75478822	75479163
chr11	75479308	75479469
chr11	75496158	75496321
chr11	75496374	75496557
chr11	75497267	75497412
chr11	75498014	75498193
chr11	75498281	75498426
chr11	75498992	75499329
chr11	75505863	75508110
chr11	75508368	75509023
chr11	75509133	75509495
chr11	75510061	75510395
chr11	75510520	75510760
chr11	75512645	75513494
chr11	75513648	75514473
chr11	75515117	75515559
chr11	75516259	75516578
chr11	75524315	75526611
chr11	75547801	75548029
chr11	75554065	75554313
chr11	75554729	75555159
chr11	75555230	75555601
chr11	75557732	75559295
chr11	75559361	75560333
chr11	75561050	75565734
chr11	75582176	75582399
chr11	75582563	75583915
chr11	75583968	75585008
chr11	75667101	75669048
chr11	75714286	75714447
chr11	75717866	75718840
chr11	75718921	75720302
chr11	75720820	75721112
chr11	75721803	75722082
chr11	75722152	75722879
chr11	75768064	75769191
chr11	75814013	75814805
chr11	75814887	75815036
chr11	75815108	75816282
chr11	75816723	75816969
chr11	75825890	75826608
chr11	75945359	75945568
chr11	75945634	75945949
chr11	75946485	75947340
chr11	75947636	75947781
chr11	76148452	76148597
chr11	76148922	76149104
chr11	76152358	76152632
chr11	76161495	76161694
chr11	76185728	76186115
chr11	76190122	76190500
chr11	76206029	76207715
chr11	76207811	76209639
chr11	76209837	76211148
chr11	76234121	76236747
chr11	76321830	76322239
chr11	76371113	76371297
chr11	76379921	76380907
chr11	76380987	76381246
chr11	76381403	76381792
chr11	76443915	76446241
chr11	76577177	76577538
chr11	76577790	76578756
chr11	76578859	76580676
chr11	76588197	76589184
chr11	76603137	76603643
chr11	76603712	76605163
chr11	76606036	76606435
chr11	76606651	76606855
chr11	76610746	76610997
chr11	76611050	76611301
chr11	76614400	76614833
chr11	76614901	76615213
chr11	76615388	76615777
chr11	76615941	76616369
chr11	76616965	76617596
chr11	76617845	76618106
chr11	76628646	76628928
chr11	76629154	76629586
chr11	76629819	76630337
chr11	76630559	76630878
chr11	76654169	76654459
chr11	76654771	76655783
chr11	76657188	76657372
chr11	76664094	76664283
chr11	76665592	76665838
chr11	76666017	76668671
chr11	76668787	76669507
chr11	76669569	76671429
chr11	76671650	76672375
chr11	76672427	76672950
chr11	76673010	76673169
chr11	76674145	76674386
chr11	76677594	76678460
chr11	76680777	76681006
chr11	76738819	76739145
chr11	76744509	76744973
chr11	76747515	76747773
chr11	76748063	76748601
chr11	76749316	76749614
chr11	76749773	76749952
chr11	76750658	76750814
chr11	76751936	76753794
chr11	76753919	76754362
chr11	76763290	76764413
chr11	76764678	76764987
chr11	76766143	76774524
chr11	76774838	76775101
chr11	76775539	76775826
chr11	76777441	76777676
chr11	76778405	76778652
chr11	76779553	76779769
chr11	76780725	76781376
chr11	76781523	76782041
chr11	76782144	76785712
chr11	76786049	76786503
chr11	76786802	76787280
chr11	76787539	76787698
chr11	76787906	76789639
chr11	76789771	76790037
chr11	76792852	76794341
chr11	76794569	76794839
chr11	76795042	76795471
chr11	76796114	76796327
chr11	76797747	76798028
chr11	76798191	76798531
chr11	76798707	76799955
chr11	76800058	76800214
chr11	76800953	76801726
chr11	76802226	76802444
chr11	76802663	76802982
chr11	76803137	76803620
chr11	76804114	76804462
chr11	76805124	76805405
chr11	76806183	76806452
chr11	76806833	76807433
chr11	76807632	76807807
chr11	76810024	76810382
chr11	76810506	76811144
chr11	76823512	76823797
chr11	76823933	76824245
chr11	76825272	76825801
chr11	76833955	76834271
chr11	76836663	76837055
chr11	76860300	76861787
chr11	76861852	76862000
chr11	76904003	76904374
chr11	76920141	76920475
chr11	76962241	76962835
chr11	76962916	76963104
chr11	76963779	76964092
chr11	76979467	76979612
chr11	77019719	77019946
chr11	77020238	77021178
chr11	77029373	77029563
chr11	77029782	77029927
chr11	77030390	77030701
chr11	77031132	77031333
chr11	77034299	77034470
chr11	77034531	77034676
chr11	77034809	77035208
chr11	77035316	77035496
chr11	77036700	77037089
chr11	77039585	77039852
chr11	77046061	77046251
chr11	77047247	77047500
chr11	77048849	77049071
chr11	77055937	77056228
chr11	77056352	77056711
chr11	77061469	77061668
chr11	77065819	77069122
chr11	77069809	77070011
chr11	77071086	77071262
chr11	77071729	77072142
chr11	77072240	77075681
chr11	77082425	77083478
chr11	77083582	77083727
chr11	77088006	77088579
chr11	77089275	77089518
chr11	77108303	77108585
chr11	77109586	77109923
chr11	77126924	77127936
chr11	77140489	77140699
chr11	77191879	77192208
chr11	77244314	77244466
chr11	77411371	77412613
chr11	77472343	77472614
chr11	77472840	77475303
chr11	77475390	77475559
chr11	77568440	77568646
chr11	77588726	77588871
chr11	77589198	77590612
chr11	77636914	77637243
chr11	77637358	77638390
chr11	77819240	77821747
chr11	77914107	77914380
chr11	77914648	77914804
chr11	77915518	77915683
chr11	77993982	77995392
chr11	77995446	77995609
chr11	78022548	78023453
chr11	78039988	78040570
chr11	78045768	78046340
chr11	78078747	78080749
chr11	78139001	78140266
chr11	78158822	78159000
chr11	78161373	78161867
chr11	78162271	78162431
chr11	78167177	78167345
chr11	78168169	78169294
chr11	78169478	78169832
chr11	78169972	78170309
chr11	78170391	78170584
chr11	78170695	78170994
chr11	78187237	78190055
chr11	78257021	78257179
chr11	78260523	78260700
chr11	78266884	78267344
chr11	78268488	78268756
chr11	78269183	78269682
chr11	78310717	78310879
chr11	78345625	78345993
chr11	78349720	78349865
chr11	78350085	78350493
chr11	78350762	78351494
chr11	78351660	78352071
chr11	78354744	78354892
chr11	78416176	78417805
chr11	78417950	78418837
chr11	78419022	78419541
chr11	78419796	78420392
chr11	78465205	78465377
chr11	78561103	78561472
chr11	78561924	78562397
chr11	78573838	78575792
chr11	78576433	78576657
chr11	78576853	78577165
chr11	78798859	78799374
chr11	78799636	78801449
chr11	78801604	78802276
chr11	78802343	78802771
chr11	78803058	78803342
chr11	78809223	78809975
chr11	78810174	78811364
chr11	78812368	78812639
chr11	78947242	78947502
chr11	78947759	78947919
chr11	78952329	78952518
chr11	78952877	78953504
chr11	78953729	78954468
chr11	78954657	78955649
chr11	78955759	78956011
chr11	78956226	78956692
chr11	78960546	78960895
chr11	78961497	78962368
chr11	78962436	78962721
chr11	79237401	79237547
chr11	79244787	79245062
chr11	79437578	79440029
chr11	79440100	79441567
chr11	80699258	80699925
chr11	80700181	80700402
chr11	80758634	80758809
chr11	82689606	82689847
chr11	82732645	82733285
chr11	82733456	82734000
chr11	82899517	82901665
chr11	82993119	82993292
chr11	82993462	82993654
chr11	82994139	82994818
chr11	82995788	82995975
chr11	82996220	82996445
chr11	82996917	82998255
chr11	82998777	82998935
chr11	82999361	82999901
chr11	83004433	83004629
chr11	83008045	83008369
chr11	83033106	83033350
chr11	83034155	83034843
chr11	83035478	83035716
chr11	83045264	83045635
chr11	83046159	83046317
chr11	83047805	83048363
chr11	83048727	83048875
chr11	83050233	83050534
chr11	83050888	83051838
chr11	83052128	83052894
chr11	83053011	83053309
chr11	83053955	83054264
chr11	83062704	83063286
chr11	83063518	83063706
chr11	83070738	83073243
chr11	83092637	83093135
chr11	83104210	83104454
chr11	83117163	83117478
chr11	83120080	83120265
chr11	83125777	83126006
chr11	83126440	83126912
chr11	83127280	83127733
chr11	83132162	83132456
chr11	83132521	83132852
chr11	83138166	83138407
chr11	83138926	83139485
chr11	83139662	83140295
chr11	83140396	83140721
chr11	83140930	83141137
chr11	83155591	83156982
chr11	83157066	83158805
chr11	83159361	83159862
chr11	83159986	83160300
chr11	83160417	83160630
chr11	83162808	83162959
chr11	83192650	83195404
chr11	83284927	83287197
chr11	83410170	83410321
chr11	83410838	83410983
chr11	83724133	83724286
chr11	83724563	83725112
chr11	84437327	84437550
chr11	84437711	84438044
chr11	84630133	84630307
chr11	84720267	84720598
chr11	84721020	84721265
chr11	84867229	84867967
chr11	85627105	85629236
chr11	85647440	85648595
chr11	85663031	85663199
chr11	85663262	85663603
chr11	85663687	85665476
chr11	85682227	85683237
chr11	85685567	85686208
chr11	85686400	85686561
chr11	85695179	85695449
chr11	85736040	85736239
chr11	85737770	85738032
chr11	85742370	85742563
chr11	85742790	85743200
chr11	85743385	85743570
chr11	85743675	85743962
chr11	85744034	85744210
chr11	85747492	85747727
chr11	85747963	85748360
chr11	85748633	85749151
chr11	85749422	85749614
chr11	85749733	85749997
chr11	85750384	85750573
chr11	85756239	85756542
chr11	85773048	85773281
chr11	85796115	85796372
chr11	85806936	85807087
chr11	85809702	85811647
chr11	85821873	85822048
chr11	85822169	85822421
chr11	85824674	85825083
chr11	85825452	85825653
chr11	85826063	85828223
chr11	85828717	85829081
chr11	85830466	85830967
chr11	85853843	85854192
chr11	85854351	85854984
chr11	85855115	85855727
chr11	85912571	85912728
chr11	86053561	86053884
chr11	86059562	86059827
chr11	86061079	86061331
chr11	86061985	86062588
chr11	86064302	86064643
chr11	86064755	86065676
chr11	86066770	86067626
chr11	86067681	86070828
chr11	86071226	86071414
chr11	86151034	86151196
chr11	86151345	86152275
chr11	86156366	86156668
chr11	86162817	86162962
chr11	86174563	86174851
chr11	86174930	86175147
chr11	86177792	86177956
chr11	86180241	86180454
chr11	86193791	86193950
chr11	86202221	86202619
chr11	86202675	86202871
chr11	86218281	86218509
chr11	86244035	86246205
chr11	86248782	86249010
chr11	86302165	86302809
chr11	86302954	86303116
chr11	86456335	86457187
chr11	86457244	86457513
chr11	86457994	86458231
chr11	86458285	86458443
chr11	86458501	86458779
chr11	86458924	86459086
chr11	86459181	86459643
chr11	86459762	86460106
chr11	86460202	86460544
chr11	86473496	86473843
chr11	86474085	86474744
chr11	86475285	86475449
chr11	86476210	86476781
chr11	86478125	86478275
chr11	86485997	86486142
chr11	86486518	86486667
chr11	86493168	86493650
chr11	86494197	86494689
chr11	86516437	86516603
chr11	86520081	86520241
chr11	86524022	86524210
chr11	86524453	86525214
chr11	86548023	86548171
chr11	86548323	86548484
chr11	86549337	86549879
chr11	86550557	86550713
chr11	86551217	86551393
chr11	86551786	86552599
chr11	86552938	86553366
chr11	86558493	86558638
chr11	86559092	86559817
chr11	86560168	86560403
chr11	86567071	86567248
chr11	86567802	86568032
chr11	86568209	86568426
chr11	86568595	86568872
chr11	86571737	86571970
chr11	86574178	86574394
chr11	86574472	86575081
chr11	86575606	86575761
chr11	86576228	86576849
chr11	86577303	86577572
chr11	86578223	86578668
chr11	86579253	86579646
chr11	86582725	86583017
chr11	86588686	86588887
chr11	86595631	86595932
chr11	86596529	86596688
chr11	86596890	86597491
chr11	86597556	86597793
chr11	86606523	86606671
chr11	86628929	86629171
chr11	86629648	86629820
chr11	86669062	86669305
chr11	86669976	86670219
chr11	86670374	86670548
chr11	86671276	86672802
chr11	86672857	86673863
chr11	86674420	86674934
chr11	86678293	86678571
chr11	86682132	86682390
chr11	86695763	86695908
chr11	86736767	86736934
chr11	86737544	86737701
chr11	86739777	86740653
chr11	86740919	86741629
chr11	86742060	86742790
chr11	86742944	86743492
chr11	86743776	86744019
chr11	86799576	86802210
chr11	86802272	86802843
chr11	86803710	86803855
chr11	86814347	86815311
chr11	86815458	86816441
chr11	86817821	86818089
chr11	86915775	86916038
chr11	86916530	86917372
chr11	86934709	86934918
chr11	86940024	86942238
chr11	86950761	86950913
chr11	86952164	86952462
chr11	86953176	86953324
chr11	86953584	86953976
chr11	86954241	86955394
chr11	86955596	86956872
chr11	86999836	87000028
chr11	87000346	87000646
chr11	87005169	87005326
chr11	87005658	87005875
chr11	87036318	87036722
chr11	87037080	87038847
chr11	87057841	87058015
chr11	87324274	87324554
chr11	87347523	87347735
chr11	87347854	87348002
chr11	87348324	87348725
chr11	87353064	87353209
chr11	87353930	87354113
chr11	88174666	88175870
chr11	88337220	88338572
chr11	88508489	88509196
chr11	88689584	88689841
chr11	89381383	89381664
chr11	89491122	89492046
chr11	89637592	89637753
chr11	89649268	89649483
chr11	89669950	89670095
chr11	89673373	89673521
chr11	89863851	89864615
chr11	89980152	89980676
chr11	90134513	90134880
chr11	90221919	90223809
chr11	90972311	90972491
chr11	91609305	91609525
chr11	91947802	91947966
chr11	91982445	91982639
chr11	92224576	92224826
chr11	92381322	92381526
chr11	93196931	93198401
chr11	93237785	93237953
chr11	93330791	93330936
chr11	93480204	93480370
chr11	93481120	93481330
chr11	93481880	93482068
chr11	93482159	93482331
chr11	93489471	93489616
chr11	93489922	93490095
chr11	93492567	93492744
chr11	93497486	93497867
chr11	93498301	93499198
chr11	93499374	93499689
chr11	93526570	93526749
chr11	93526911	93527131
chr11	93527530	93527731
chr11	93528367	93530912
chr11	93537051	93537307
chr11	93541905	93543193
chr11	93543326	93543877
chr11	93645219	93645502
chr11	93661132	93662459
chr11	93739986	93740474
chr11	93740536	93742901
chr11	93743040	93743282
chr11	93743384	93743594
chr11	93744673	93745412
chr11	93745495	93745674
chr11	93745733	93745909
chr11	93783823	93785369
chr11	93785722	93785985
chr11	93849710	93850623
chr11	94128009	94130667
chr11	94131167	94131691
chr11	94134589	94135632
chr11	94493185	94493857
chr11	94493998	94494640
chr11	94512320	94512909
chr11	94543016	94545252
chr11	94638683	94638970
chr11	94639115	94639411
chr11	94650740	94650930
chr11	94658879	94659222
chr11	94668885	94669091
chr11	94677448	94677593
chr11	94706749	94706933
chr11	94708313	94708474
chr11	94731746	94732455
chr11	94732530	94732961
chr11	94733408	94733564
chr11	94734590	94734735
chr11	94739994	94741703
chr11	94747187	94747426
chr11	94767475	94770618
chr11	94770791	94770988
chr11	94776420	94776771
chr11	94780169	94780329
chr11	94781019	94781614
chr11	94785638	94785856
chr11	94786311	94786534
chr11	94788351	94788600
chr11	94789340	94789885
chr11	94792543	94793011
chr11	94793197	94793782
chr11	94793934	94795180
chr11	94795911	94796056
chr11	94796255	94796696
chr11	94799757	94800304
chr11	94800758	94801649
chr11	94801808	94802257
chr11	94813650	94814345
chr11	94814499	94814808
chr11	94832883	94833149
chr11	94838416	94838610
chr11	94838893	94839248
chr11	94839453	94839774
chr11	94845047	94845365
chr11	94875955	94876141
chr11	94876218	94876702
chr11	94876963	94878034
chr11	94924940	94925526
chr11	94926217	94926488
chr11	94926659	94927032
chr11	94927238	94928660
chr11	94929108	94929263
chr11	94933029	94933256
chr11	94933757	94934059
chr11	94934411	94934767
chr11	94938081	94938357
chr11	94972826	94974242
chr11	95037504	95037814
chr11	95066541	95068747
chr11	95069856	95070013
chr11	95074108	95075331
chr11	95075587	95076215
chr11	95077185	95077655
chr11	95078272	95078419
chr11	95079801	95079953
chr11	95081397	95081565
chr11	95081653	95082051
chr11	95086266	95086411
chr11	95086558	95086787
chr11	95087808	95088273
chr11	95088720	95089197
chr11	95089324	95090864
chr11	95091040	95091409
chr11	95107011	95108140
chr11	95108211	95108837
chr11	95134455	95134801
chr11	95149601	95152384
chr11	95152664	95153249
chr11	95153448	95153900
chr11	95157348	95157574
chr11	95229940	95231162
chr11	95231357	95233077
chr11	95254033	95254351
chr11	95337057	95337465
chr11	95337538	95338904
chr11	95339391	95339754
chr11	95589967	95590162
chr11	95590362	95590561
chr11	95645859	95646201
chr11	95646357	95646578
chr11	95646713	95647219
chr11	95647722	95648498
chr11	95650367	95650547
chr11	95650857	95651031
chr11	95651776	95652157
chr11	95679533	95679678
chr11	95681093	95681278
chr11	95681354	95681516
chr11	95700418	95700563
chr11	95703057	95703202
chr11	95705108	95705286
chr11	95705444	95706131
chr11	95788702	95791812
chr11	95923196	95924743
chr11	95999703	96000553
chr11	96001591	96002001
chr11	96012384	96012588
chr11	96013419	96013570
chr11	96045963	96046296
chr11	96046562	96046862
chr11	96055206	96055475
chr11	96055528	96055688
chr11	96057133	96057504
chr11	96058141	96058435
chr11	96058590	96058787
chr11	96095765	96096008
chr11	96096472	96096672
chr11	96096773	96097059
chr11	96097226	96097601
chr11	96098005	96098212
chr11	96098427	96098983
chr11	96114473	96115074
chr11	96143992	96144154
chr11	96144400	96144921
chr11	96145093	96145285
chr11	96145706	96146015
chr11	96154737	96155444
chr11	96155603	96156761
chr11	96156861	96157307
chr11	96158276	96158513
chr11	96158651	96158800
chr11	96160896	96161295
chr11	96161424	96161574
chr11	96162749	96163030
chr11	96163100	96163264
chr11	96194169	96194441
chr11	96200519	96200767
chr11	96207433	96208068
chr11	96211607	96211752
chr11	96211883	96212691
chr11	96213111	96213317
chr11	96214643	96214989
chr11	96215162	96215900
chr11	96227785	96228930
chr11	96235348	96235610
chr11	96237019	96237189
chr11	96239130	96239443
chr11	96241325	96241698
chr11	96241986	96242156
chr11	96242759	96244309
chr11	96256224	96256452
chr11	96257720	96257869
chr11	96258488	96258777
chr11	96260090	96260382
chr11	96263663	96263856
chr11	96265445	96265822
chr11	96266096	96266244
chr11	96267367	96267912
chr11	96271331	96271686
chr11	96272058	96272240
chr11	96272564	96273179
chr11	96274101	96274366
chr11	96293672	96293985
chr11	96299506	96299971
chr11	96300264	96300697
chr11	96302420	96302629
chr11	96303608	96304215
chr11	96306184	96306949
chr11	96307083	96308232
chr11	96309433	96309626
chr11	96311401	96311656
chr11	96311871	96312507
chr11	96313344	96313578
chr11	96313893	96315281
chr11	96315583	96316268
chr11	96316469	96317778
chr11	96317851	96318386
chr11	96318503	96319375
chr11	96321054	96321231
chr11	96322105	96322257
chr11	96325655	96325994
chr11	96327939	96328096
chr11	96328382	96328583
chr11	96328746	96328925
chr11	96329550	96329723
chr11	96329859	96330152
chr11	96330987	96331244
chr11	96332187	96332412
chr11	96337837	96338396
chr11	96338811	96343231
chr11	96343417	96343787
chr11	96389137	96390732
chr11	96487302	96487513
chr11	96487623	96487862
chr11	96581217	96581388
chr11	96754401	96754554
chr11	97739510	97739757
chr11	99070090	99070243
chr11	100631293	100631677
chr11	100633277	100633586
chr11	100638839	100639055
chr11	100639116	100639441
chr11	100683819	100683993
chr11	100686626	100688110
chr11	100688288	100688469
chr11	100776664	100777201
chr11	100875570	100875751
chr11	100877559	100877991
chr11	100878153	100878695
chr11	100914600	100914895
chr11	100915706	100916222
chr11	100917659	100917864
chr11	100919074	100919232
chr11	100923078	100923248
chr11	101126892	101129313
chr11	101129389	101129700
chr11	101582632	101584073
chr11	101914400	101915697
chr11	101915766	101915961
chr11	102006691	102007004
chr11	102007475	102007636
chr11	102047177	102048158
chr11	102109776	102112864
chr11	102114118	102114265
chr11	102115700	102115923
chr11	102119038	102119240
chr11	102131976	102132279
chr11	102160081	102160319
chr11	102170698	102170944
chr11	102171907	102172105
chr11	102178331	102178507
chr11	102178798	102179317
chr11	102180409	102180563
chr11	102268030	102268725
chr11	102269098	102269388
chr11	102279759	102279996
chr11	102305911	102306328
chr11	102306596	102306741
chr11	102307304	102307523
chr11	102311932	102312273
chr11	102312376	102312558
chr11	102313092	102313584
chr11	102314234	102314787
chr11	102315598	102315833
chr11	102316309	102316791
chr11	102317041	102318097
chr11	102318322	102318745
chr11	102319425	102319756
chr11	102319925	102320553
chr11	102346004	102346298
chr11	102346484	102348417
chr11	102427470	102427798
chr11	102429934	102430182
chr11	102448995	102449308
chr11	102451360	102453697
chr11	102454272	102454592
chr11	102466604	102467326
chr11	102467829	102468146
chr11	102468347	102469120
chr11	102469419	102469969
chr11	102473985	102474130
chr11	102476264	102477525
chr11	102477909	102478189
chr11	102551924	102552451
chr11	102558837	102558991
chr11	102560671	102560872
chr11	102607443	102607600
chr11	102636486	102636779
chr11	102731108	102731303
chr11	102783384	102783627
chr11	102831551	102832191
chr11	103091121	103091356
chr11	103091520	103092759
chr11	103108965	103109292
chr11	103109369	103110319
chr11	104163477	104163648
chr11	104164329	104164527
chr11	104898248	104898575
chr11	104917862	104918498
chr11	104966521	104966733
chr11	104967482	104969853
chr11	105034237	105035149
chr11	105044379	105045689
chr11	106021540	106022287
chr11	106022476	106022829
chr11	106076410	106077462
chr11	106077601	106078465
chr11	106990151	106990299
chr11	107017358	107018183
chr11	107018385	107019045
chr11	107457259	107457823
chr11	107457900	107458315
chr11	107565177	107566202
chr11	107590915	107591539
chr11	107591603	107591960
chr11	107829358	107829508
chr11	107830291	107830485
chr11	107831331	107831632
chr11	107833220	107833495
chr11	107835705	107835851
chr11	107836360	107836706
chr11	107837090	107837705
chr11	107838049	107838255
chr11	107838647	107838923
chr11	107839169	107839468
chr11	107839780	107842053
chr11	107842421	107842695
chr11	107856995	107857168
chr11	107857760	107860090
chr11	107928818	107929265
chr11	108008576	108010166
chr11	108093021	108093279
chr11	108093756	108094059
chr11	108115284	108115879
chr11	108120750	108122322
chr11	108123009	108123198
chr11	108123987	108124666
chr11	108221081	108221277
chr11	108221491	108222735
chr11	108222851	108224100
chr11	108225547	108225718
chr11	108466202	108468146
chr11	108496130	108496330
chr11	108496684	108498944
chr11	108499026	108499624
chr11	108532047	108532307
chr11	108532713	108533038
chr11	108538016	108538372
chr11	108550321	108550656
chr11	108550970	108551303
chr11	108551452	108552333
chr11	108552446	108552962
chr11	108571346	108571644
chr11	108571864	108572280
chr11	108592666	108594351
chr11	108606164	108606694
chr11	108647578	108647962
chr11	108648192	108648369
chr11	108664271	108664960
chr11	108665051	108665679
chr11	109946499	109946874
chr11	110091976	110094289
chr11	110209320	110209519
chr11	110294264	110294423
chr11	110295651	110296654
chr11	110296738	110297230
chr11	110297336	110297572
chr11	110366445	110366617
chr11	110376961	110377312
chr11	110429603	110431194
chr11	110431406	110431658
chr11	110710889	110711390
chr11	110711454	110712399
chr11	110712524	110712951
chr11	110713107	110713298
chr11	110713450	110713629
chr11	110778062	110779223
chr11	110904006	110904155
chr11	110908394	110908770
chr11	110909616	110909986
chr11	110920620	110921034
chr11	110921213	110921496
chr11	110921759	110922011
chr11	110951481	110951644
chr11	111230586	111231204
chr11	111283210	111283384
chr11	111285479	111285823
chr11	111285879	111286024
chr11	111297706	111298046
chr11	111298510	111298795
chr11	111298881	111301028
chr11	111301526	111301695
chr11	111302397	111303049
chr11	111303434	111303835
chr11	111304841	111305648
chr11	111305962	111306230
chr11	111306512	111306752
chr11	111309707	111310109
chr11	111310854	111311011
chr11	111323929	111324148
chr11	111324795	111324966
chr11	111325221	111325473
chr11	111326659	111326820
chr11	111327773	111328297
chr11	111329595	111329858
chr11	111329947	111330243
chr11	111330405	111331016
chr11	111331279	111331597
chr11	111331793	111332032
chr11	111332637	111332841
chr11	111334065	111334695
chr11	111334979	111335990
chr11	111343837	111344022
chr11	111351318	111351616
chr11	111352393	111354788
chr11	111355027	111355260
chr11	111355312	111355665
chr11	111362739	111363180
chr11	111378535	111379650
chr11	111388641	111388790
chr11	111414323	111414631
chr11	111417074	111417658
chr11	111417803	111418963
chr11	111419157	111419884
chr11	111422369	111423009
chr11	111423065	111423332
chr11	111423808	111424310
chr11	111425254	111425399
chr11	111425710	111425855
chr11	111426057	111426451
chr11	111426566	111427040
chr11	111427208	111427395
chr11	111427578	111428089
chr11	111428395	111428845
chr11	111434832	111435050
chr11	111435179	111435872
chr11	111436269	111437270
chr11	111437341	111437633
chr11	111437873	111438683
chr11	111438828	111439649
chr11	111440668	111441069
chr11	111441242	111441389
chr11	111441695	111442507
chr11	111445254	111445553
chr11	111445771	111446011
chr11	111446108	111446295
chr11	111512460	111513099
chr11	111539989	111542299
chr11	111601302	111602361
chr11	111602487	111604148
chr11	111604552	111604867
chr11	111635765	111635910
chr11	111703526	111703671
chr11	111704076	111704349
chr11	111706684	111706895
chr11	111718299	111719127
chr11	111728368	111728544
chr11	111728973	111730498
chr11	111731019	111739292
chr11	111739455	111739618
chr11	111747133	111747619
chr11	111748311	111748762
chr11	111748915	111749180
chr11	111749307	111749496
chr11	111764858	111765021
chr11	111765265	111767619
chr11	111774993	111775302
chr11	111814936	111815601
chr11	111817381	111817534
chr11	111818805	111819081
chr11	111819755	111820049
chr11	111841236	111841383
chr11	111841913	111842180
chr11	111870647	111871833
chr11	111878354	111880203
chr11	111910003	111910183
chr11	111910608	111914175
chr11	111914236	111914973
chr11	111915778	111915945
chr11	111917101	111917589
chr11	111917675	111919950
chr11	111923182	111924587
chr11	111924711	111925558
chr11	111925815	111927021
chr11	111927253	111928017
chr11	111932059	111932325
chr11	111935855	111936055
chr11	111936630	111938176
chr11	111938564	111938808
chr11	111938878	111939361
chr11	111943517	111943880
chr11	111944091	111944840
chr11	111945139	111945523
chr11	111975242	111975607
chr11	111976195	111978519
chr11	111978665	111978968
chr11	111979185	111979509
chr11	111979704	111979854
chr11	111981506	111981680
chr11	111981908	111982488
chr11	111982657	111983521
chr11	111983851	111983999
chr11	111987716	111987892
chr11	111988048	111988325
chr11	111988709	111988854
chr11	111989056	111989498
chr11	112013036	112013200
chr11	112013668	112014316
chr11	112024206	112024377
chr11	112024497	112026099
chr11	112073793	112075125
chr11	112085840	112087450
chr11	112175500	112175851
chr11	112221049	112221248
chr11	112221797	112222447
chr11	112225607	112227458
chr11	112227513	112227918
chr11	112280256	112280658
chr11	112289668	112290601
chr11	112320808	112321164
chr11	112321352	112321788
chr11	112322116	112322891
chr11	112342917	112343368
chr11	112343772	112344212
chr11	112365192	112365569
chr11	112590563	112590851
chr11	112881689	112881850
chr11	113242996	113243470
chr11	113314171	113315692
chr11	113315914	113316061
chr11	113340414	113340700
chr11	113341111	113341289
chr11	113387671	113387995
chr11	113772850	113774156
chr11	113777955	113778247
chr11	113778420	113778565
chr11	113778840	113779063
chr11	113790190	113790414
chr11	113859759	113860070
chr11	113862209	113862354
chr11	113874697	113875561
chr11	113875709	113876240
chr11	113876350	113876620
chr11	113895911	113896314
chr11	114000196	114000341
chr11	114000769	114001589
chr11	114028229	114028423
chr11	114031526	114031671
chr11	114031872	114032085
chr11	114034781	114034928
chr11	114035420	114037129
chr11	114037192	114037425
chr11	114037493	114038257
chr11	114038535	114038701
chr11	114039244	114039540
chr11	114040091	114040969
chr11	114041050	114041798
chr11	114041858	114043049
chr11	114043559	114045018
chr11	114048748	114048896
chr11	114051524	114051838
chr11	114052250	114052426
chr11	114052571	114052849
chr11	114057118	114057392
chr11	114057523	114065926
chr11	114066062	114066279
chr11	114066798	114067191
chr11	114067577	114068354
chr11	114072086	114072611
chr11	114073075	114073272
chr11	114074090	114074981
chr11	114075372	114075531
chr11	114075982	114076559
chr11	114076777	114077058
chr11	114077140	114077714
chr11	114077813	114080513
chr11	114080574	114081367
chr11	114081489	114083780
chr11	114083977	114084378
chr11	114084514	114085373
chr11	114085648	114086528
chr11	114087577	114087728
chr11	114088253	114089257
chr11	114089499	114090070
chr11	114090300	114090787
chr11	114090931	114091205
chr11	114091281	114091585
chr11	114091641	114092951
chr11	114093066	114093647
chr11	114098958	114099148
chr11	114099517	114099754
chr11	114099843	114100245
chr11	114100496	114100644
chr11	114108564	114108720
chr11	114109552	114110634
chr11	114111332	114111536
chr11	114111645	114111935
chr11	114112396	114112624
chr11	114114776	114114974
chr11	114115572	114116052
chr11	114118239	114118496
chr11	114119396	114119578
chr11	114119827	114123447
chr11	114123981	114124517
chr11	114124661	114125094
chr11	114125329	114125787
chr11	114126020	114126848
chr11	114127022	114127167
chr11	114127642	114130851
chr11	114130996	114131377
chr11	114131478	114132053
chr11	114132169	114132956
chr11	114133037	114134672
chr11	114134917	114136773
chr11	114136894	114137057
chr11	114137253	114138324
chr11	114138783	114141242
chr11	114141294	114141485
chr11	114141773	114141945
chr11	114142012	114142392
chr11	114142650	114144999
chr11	114145086	114145283
chr11	114146022	114146868
chr11	114147005	114147604
chr11	114147718	114148359
chr11	114148494	114148856
chr11	114148979	114149341
chr11	114149696	114150655
chr11	114150724	114152283
chr11	114152553	114153140
chr11	114153209	114153409
chr11	114153514	114153792
chr11	114153890	114154723
chr11	114154828	114167425
chr11	114167494	114179355
chr11	114179622	114184983
chr11	114185099	114185769
chr11	114186169	114186661
chr11	114186765	114187288
chr11	114187493	114187956
chr11	114188904	114189133
chr11	114192311	114201736
chr11	114201923	114202869
chr11	114203222	114203544
chr11	114203737	114204075
chr11	114204474	114204643
chr11	114204746	114204967
chr11	114205330	114205590
chr11	114205891	114206123
chr11	114206377	114206634
chr11	114206880	114207079
chr11	114207274	114207603
chr11	114209472	114209619
chr11	114210009	114210235
chr11	114210481	114210836
chr11	114211270	114212145
chr11	114212308	114212875
chr11	114212927	114213309
chr11	114213954	114214207
chr11	114214758	114215005
chr11	114215240	114215615
chr11	114215831	114216187
chr11	114216265	114216679
chr11	114216820	114218502
chr11	114218858	114221875
chr11	114222345	114222620
chr11	114222856	114223357
chr11	114225337	114225617
chr11	114226299	114226495
chr11	114227125	114227307
chr11	114228500	114229662
chr11	114229733	114230124
chr11	114230894	114231046
chr11	114231203	114231806
chr11	114232130	114232945
chr11	114233137	114233766
chr11	114234089	114235271
chr11	114236383	114236663
chr11	114236981	114237535
chr11	114237853	114239371
chr11	114239594	114239841
chr11	114240442	114240711
chr11	114242376	114242521
chr11	114242828	114243182
chr11	114243263	114243845
chr11	114243950	114244367
chr11	114244809	114245255
chr11	114250672	114251206
chr11	114251401	114251676
chr11	114252004	114252237
chr11	114252291	114252569
chr11	114252751	114252896
chr11	114253568	114253979
chr11	114254570	114254966
chr11	114256294	114256461
chr11	114256793	114261407
chr11	114261534	114261737
chr11	114261802	114262118
chr11	114262298	114262609
chr11	114262801	114263060
chr11	114280192	114282193
chr11	114282564	114282728
chr11	114284197	114284609
chr11	114285282	114285460
chr11	114291277	114291831
chr11	114292283	114292600
chr11	114292811	114293498
chr11	114293625	114294538
chr11	114294591	114297077
chr11	114297495	114298652
chr11	114306705	114306907
chr11	114306972	114309117
chr11	114309248	114309505
chr11	114310569	114310891
chr11	114310953	114311123
chr11	114312110	114312594
chr11	114312772	114312951
chr11	114314426	114314647
chr11	114315152	114315404
chr11	114315705	114315951
chr11	114316031	114317245
chr11	114317387	114317710
chr11	114317794	114318022
chr11	114318706	114318989
chr11	114319758	114320172
chr11	114340490	114341128
chr11	114348469	114349044
chr11	114399584	114401163
chr11	114401327	114401576
chr11	114402558	114402726
chr11	114433973	114434149
chr11	114434230	114434419
chr11	114438814	114439113
chr11	114439228	114440686
chr11	115082676	115082821
chr11	115083748	115083909
chr11	115197909	115198203
chr11	115502607	115504480
chr11	115504638	115505561
chr11	115622304	115622487
chr11	115622746	115622977
chr11	115623174	115623664
chr11	115653420	115653962
chr11	115654239	115654584
chr11	115658713	115658952
chr11	115659086	115659850
chr11	115696762	115696908
chr11	115699347	115699657
chr11	115700079	115700720
chr11	115717180	115717341
chr11	115759175	115760304
chr11	115760383	115760765
chr11	115919591	115919753
chr11	115975571	115975775
chr11	116192714	116194969
chr11	116195211	116195366
chr11	116276801	116276994
chr11	116771925	116772093
chr11	116772174	116773644
chr11	116787076	116788862
chr11	116791482	116791722
chr11	116808644	116808862
chr11	116835251	116836060
chr11	116836209	116836379
chr11	116852181	116852411
chr11	116853374	116853537
chr11	117096287	117098367
chr11	117098572	117100426
chr11	117105704	117106019
chr11	117137880	117138091
chr11	117138509	117138796
chr11	117143504	117145753
chr11	117146004	117146184
chr11	117173226	117173439
chr11	117175728	117175934
chr11	117176513	117177172
chr11	117177537	117177888
chr11	117177962	117181411
chr11	117181487	117182015
chr11	117182079	117182280
chr11	117182406	117182906
chr11	117183224	117183574
chr11	117183758	117184327
chr11	117184659	117185018
chr11	117185249	117185654
chr11	117186175	117186429
chr11	117186772	117187199
chr11	117187644	117187931
chr11	117197187	117197357
chr11	117197453	117199121
chr11	117199205	117202623
chr11	117202907	117203080
chr11	117203283	117203604
chr11	117204472	117204639
chr11	117216906	117217229
chr11	117217486	117218242
chr11	117218301	117218884
chr11	117218978	117222355
chr11	117222651	117223317
chr11	117223747	117223892
chr11	117224178	117224682
chr11	117224790	117225049
chr11	117225331	117225603
chr11	117230143	117230382
chr11	117230636	117233461
chr11	117299712	117300382
chr11	117300458	117300803
chr11	117314888	117315184
chr11	117315277	117317022
chr11	117327477	117327697
chr11	117327787	117329250
chr11	117718163	117718503
chr11	117796623	117797191
chr11	117809186	117809705
chr11	117814630	117814979
chr11	117815034	117815200
chr11	117815256	117816710
chr11	117816888	117817874
chr11	117822547	117822763
chr11	117823529	117824374
chr11	117824729	117824904
chr11	117825039	117825337
chr11	117827898	117828157
chr11	117828270	117828573
chr11	117828761	117829593
chr11	117843740	117844130
chr11	117861613	117862692
chr11	117869975	117870136
chr11	117872107	117872770
chr11	117874204	117875074
chr11	117875542	117877471
chr11	117877616	117877877
chr11	117885073	117885974
chr11	117886181	117886360
chr11	117907534	117907731
chr11	117928969	117929434
chr11	117929586	117929794
chr11	117946445	117946778
chr11	117985674	117987178
chr11	117987455	117988400
chr11	117988453	117988888
chr11	117989016	117989348
chr11	118000403	118000681
chr11	118001962	118002887
chr11	118002985	118003331
chr11	118004718	118005008
chr11	118005544	118005703
chr11	118007897	118008181
chr11	118008348	118008578
chr11	118010183	118010349
chr11	118010425	118010950
chr11	118011441	118012006
chr11	118012140	118012300
chr11	118012447	118013302
chr11	118015293	118015458
chr11	118052215	118052400
chr11	118082838	118083456
chr11	118083753	118083992
chr11	118084107	118084400
chr11	118144841	118145011
chr11	118145183	118145392
chr11	118145463	118146493
chr11	118152450	118153293
chr11	118176155	118176303
chr11	118195076	118195229
chr11	118195484	118195701
chr11	118198424	118198653
chr11	118239135	118239328
chr11	118240565	118242282
chr11	118242523	118242874
chr11	118246449	118247251
chr11	118250608	118250918
chr11	118251763	118253064
chr11	118262357	118262511
chr11	118262719	118262964
chr11	118263159	118263382
chr11	118263520	118265021
chr11	118265234	118265477
chr11	118266131	118266439
chr11	118267008	118267184
chr11	118273476	118274196
chr11	118274415	118275093
chr11	118275563	118276196
chr11	118276467	118276801
chr11	118277241	118277686
chr11	118315447	118315842
chr11	118316362	118316840
chr11	118359228	118360445
chr11	118399280	118399627
chr11	118400612	118402557
chr11	118402731	118403075
chr11	118434870	118436296
chr11	118436450	118438898
chr11	118529661	118529867
chr11	118530251	118532124
chr11	118565196	118565420
chr11	118565552	118566306
chr11	118571729	118573506
chr11	118573660	118573827
chr11	118575092	118575252
chr11	118580158	118580320
chr11	118590060	118590257
chr11	118593077	118593391
chr11	118593447	118593633
chr11	118596960	118597121
chr11	118602488	118602633
chr11	118603173	118603552
chr11	118604603	118605152
chr11	118605222	118605450
chr11	118605865	118606767
chr11	118606821	118607257
chr11	118607379	118611001
chr11	118611061	118611716
chr11	118612342	118613072
chr11	118613275	118613890
chr11	118614740	118614938
chr11	118615652	118615797
chr11	118616015	118616186
chr11	118616399	118616929
chr11	118617130	118619707
chr11	118619793	118623308
chr11	118623408	118623553
chr11	118631158	118631309
chr11	118633417	118635656
chr11	118636102	118636285
chr11	118636853	118637077
chr11	118638955	118639355
chr11	118640719	118640924
chr11	118658803	118659610
chr11	118659671	118660187
chr11	118687956	118688114
chr11	118689263	118689768
chr11	118689876	118691041
chr11	118765478	118765842
chr11	118770477	118770873
chr11	118788505	118793209
chr11	118819847	118820070
chr11	118820138	118821349
chr11	118868470	118868650
chr11	118868740	118869341
chr11	118869467	118871524
chr11	118872502	118873045
chr11	118885899	118886094
chr11	118886552	118886797
chr11	118886904	118887751
chr11	118887910	118888817
chr11	118889205	118889350
chr11	118889405	118889993
chr11	118890141	118890645
chr11	118892120	118892521
chr11	118892605	118893043
chr11	118895077	118896045
chr11	118896420	118896770
chr11	118899883	118900062
chr11	118907147	118908125
chr11	118908290	118908446
chr11	118908513	118908931
chr11	118909013	118919076
chr11	118919130	118931289
chr11	118933193	118933514
chr11	118933710	118934306
chr11	118997101	118998968
chr11	119017130	119019830
chr11	119020052	119020306
chr11	119020815	119021199
chr11	119028380	119028632
chr11	119028690	119031457
chr11	119055961	119057195
chr11	119057357	119058438
chr11	119066737	119068329
chr11	119068471	119068669
chr11	119084424	119085970
chr11	119092792	119093022
chr11	119093248	119095459
chr11	119100740	119103549
chr11	119105866	119106096
chr11	119106383	119107282
chr11	119107360	119108500
chr11	119120810	119121378
chr11	119121534	119122341
chr11	119148790	119149887
chr11	119168388	119170006
chr11	119205527	119207471
chr11	119315099	119317126
chr11	119317289	119318823
chr11	119318919	119322222
chr11	119333999	119334342
chr11	119334468	119335276
chr11	119338071	119338227
chr11	119338533	119338719
chr11	119338778	119339105
chr11	119339168	119341552
chr11	119353193	119353626
chr11	119356445	119357089
chr11	119357155	119357552
chr11	119361013	119361521
chr11	119362122	119362596
chr11	119363336	119364194
chr11	119364283	119365019
chr11	119365236	119365478
chr11	119366664	119367375
chr11	119367936	119368413
chr11	119368549	119369759
chr11	119370464	119370609
chr11	119370795	119371113
chr11	119371248	119371500
chr11	119371755	119371917
chr11	119372278	119372435
chr11	119372665	119372820
chr11	119373149	119373339
chr11	119374921	119376891
chr11	119377128	119377532
chr11	119377611	119377885
chr11	119378406	119378766
chr11	119380263	119382553
chr11	119417423	119417568
chr11	119421879	119423181
chr11	119432347	119432675
chr11	119460258	119460490
chr11	119461599	119461894
chr11	119470816	119471185
chr11	119481617	119481897
chr11	119584176	119585725
chr11	119590069	119590496
chr11	119591078	119591429
chr11	119615121	119615328
chr11	119615421	119615597
chr11	119615759	119616886
chr11	119617831	119618102
chr11	119680702	119681327
chr11	119681443	119681886
chr11	119682098	119682243
chr11	119683333	119683540
chr11	119683602	119685120
chr11	119685275	119685421
chr11	119687139	119687354
chr11	119691294	119692769
chr11	119692831	119693282
chr11	119694767	119694918
chr11	119696188	119696413
chr11	119696699	119697184
chr11	119698015	119698302
chr11	119698394	119698670
chr11	119698921	119699182
chr11	119699370	119699736
chr11	119699891	119700220
chr11	119702265	119702424
chr11	119709330	119709726
chr11	119721586	119721808
chr11	119726717	119730904
chr11	119742450	119742823
chr11	119831957	119832179
chr11	120121701	120121984
chr11	120122441	120122675
chr11	120122801	120122974
chr11	120127479	120127674
chr11	120127773	120130810
chr11	120131948	120132401
chr11	120132457	120133236
chr11	120133371	120133743
chr11	120135660	120135857
chr11	120137595	120138104
chr11	120168667	120170193
chr11	120178958	120179140
chr11	120179461	120179751
chr11	120180255	120180978
chr11	120183138	120183360
chr11	120184189	120184520
chr11	120184650	120184796
chr11	120184871	120185468
chr11	120186315	120187079
chr11	120187566	120187763
chr11	120188244	120188548
chr11	120208831	120208988
chr11	120209815	120212212
chr11	120212344	120213318
chr11	120213491	120213703
chr11	120217657	120218056
chr11	120218123	120218517
chr11	120218661	120218880
chr11	120219533	120219734
chr11	120224837	120225195
chr11	120225555	120226167
chr11	120231828	120232426
chr11	120240031	120240630
chr11	120241007	120241332
chr11	120241779	120241928
chr11	120301483	120302964
chr11	120303127	120303730
chr11	120303929	120304298
chr11	120305000	120305489
chr11	120310922	120311157
chr11	120314896	120315177
chr11	120315925	120316194
chr11	120316267	120318097
chr11	120324346	120324554
chr11	120324708	120326491
chr11	120326551	120327020
chr11	120327394	120327719
chr11	120328384	120328627
chr11	120335021	120338104
chr11	120338640	120338837
chr11	120339487	120339699
chr11	120392695	120392940
chr11	120511222	120511437
chr11	120511734	120512407
chr11	120546958	120547187
chr11	120547242	120547568
chr11	120548244	120548421
chr11	120564050	120564921
chr11	120565143	120565322
chr11	120609272	120609419
chr11	120612839	120613009
chr11	120648936	120649101
chr11	120814602	120814956
chr11	120815260	120815535
chr11	120883413	120883701
chr11	120883863	120884158
chr11	120952550	120952987
chr11	120985722	120986284
chr11	120986353	120986685
chr11	121023835	121025057
chr11	121040325	121040560
chr11	121041596	121041843
chr11	121194957	121195144
chr11	121236075	121239418
chr11	121239509	121239955
chr11	121240324	121240501
chr11	121240958	121241778
chr11	121248856	121249009
chr11	121250240	121250594
chr11	121251276	121251421
chr11	121251684	121252085
chr11	121253123	121253478
chr11	121257300	121257790
chr11	121258913	121259071
chr11	121291878	121293691
chr11	121293778	121293990
chr11	121294186	121294376
chr11	121294728	121295531
chr11	121295835	121296014
chr11	121298055	121298325
chr11	121299579	121299881
chr11	121300533	121301038
chr11	121301374	121301653
chr11	121302585	121303130
chr11	121335755	121335943
chr11	121356953	121357120
chr11	121357425	121358026
chr11	121358346	121358495
chr11	121367699	121367929
chr11	121417062	121417737
chr11	121427046	121427327
chr11	121427384	121427562
chr11	121445421	121445750
chr11	121446849	121446994
chr11	121447692	121447945
chr11	121450776	121453552
chr11	121453642	121454560
chr11	121454731	121454967
chr11	121455179	121455473
chr11	121455680	121455829
chr11	121457083	121457239
chr11	121459155	121459639
chr11	121459704	121460126
chr11	121460413	121461077
chr11	121461183	121461969
chr11	121462254	121464920
chr11	121465128	121468770
chr11	121468988	121469399
chr11	121471930	121472102
chr11	121472678	121472835
chr11	121473629	121473791
chr11	121475942	121476401
chr11	121476782	121477150
chr11	121477286	121478374
chr11	121479091	121479329
chr11	121480577	121480782
chr11	121481766	121482446
chr11	121488244	121488397
chr11	121522413	121522621
chr11	121524345	121524551
chr11	121564211	121564436
chr11	121566573	121566859
chr11	121572834	121573108
chr11	121573408	121573556
chr11	121574274	121574915
chr11	121575571	121576544
chr11	121576629	121577556
chr11	121582275	121582740
chr11	121584716	121584907
chr11	121585264	121585464
chr11	121586251	121586567
chr11	121586839	121587027
chr11	121588118	121588263
chr11	121588662	121588869
chr11	121589123	121589576
chr11	121591000	121591501
chr11	121593022	121593185
chr11	121593478	121593682
chr11	121594680	121594887
chr11	121595026	121595221
chr11	121595408	121595888
chr11	121596148	121596415
chr11	121634017	121634206
chr11	121654406	121654982
chr11	121655037	121657516
chr11	121670220	121670402
chr11	121670948	121671686
chr11	121722108	121722512
chr11	121722674	121723172
chr11	121723322	121723819
chr11	121741137	121741556
chr11	121741868	121742343
chr11	121742709	121742941
chr11	121829356	121829562
chr11	121930106	121930544
chr11	122096038	122096183
chr11	122097335	122098012
chr11	122099668	122100001
chr11	122100135	122102250
chr11	122136613	122136812
chr11	122156285	122156646
chr11	122156893	122157432
chr11	122157689	122157910
chr11	122158002	122158431
chr11	122158531	122159683
chr11	122197343	122197800
chr11	122202159	122202875
chr11	122203001	122203434
chr11	122203522	122203674
chr11	122207273	122207815
chr11	122215162	122215539
chr11	122308723	122309790
chr11	122319629	122319791
chr11	122320269	122320988
chr11	122440318	122440799
chr11	122440856	122441117
chr11	122441210	122441654
chr11	122580647	122581625
chr11	122655057	122657449
chr11	122671535	122671765
chr11	122690934	122691311
chr11	122691625	122692066
chr11	122726773	122727213
chr11	122727362	122727657
chr11	122727755	122727913
chr11	122730459	122730639
chr11	122731794	122732534
chr11	122732762	122733678
chr11	122733907	122734633
chr11	122741462	122741821
chr11	122741896	122742268
chr11	122742578	122742835
chr11	122742909	122743198
chr11	122743744	122744066
chr11	122746814	122747135
chr11	122748685	122748835
chr11	122780927	122781539
chr11	122815233	122815628
chr11	122815964	122817282
chr11	122817425	122817751
chr11	122819672	122819862
chr11	122820591	122820804
chr11	122853628	122853881
chr11	122882549	122883766
chr11	122984183	122984942
chr11	123054027	123054265
chr11	123058326	123058788
chr11	123058875	123059190
chr11	123059245	123060790
chr11	123060878	123062182
chr11	123062255	123065342
chr11	123068984	123069263
chr11	123082682	123082921
chr11	123083555	123083822
chr11	123083953	123084145
chr11	123194367	123194558
chr11	123194630	123195281
chr11	123195361	123195877
chr11	123221198	123221460
chr11	123222120	123222359
chr11	123261399	123261569
chr11	123301806	123302421
chr11	123358126	123358685
chr11	123430110	123431379
chr11	123478218	123478437
chr11	123530652	123531021
chr11	123559769	123561431
chr11	123654128	123655273
chr11	123740561	123742125
chr11	124075976	124076586
chr11	124115039	124115283
chr11	124115491	124115653
chr11	124115736	124116660
chr11	124622296	124623974
chr11	124673011	124673753
chr11	124673850	124674677
chr11	124718099	124718584
chr11	124739590	124739801
chr11	124739954	124740642
chr11	124746116	124747040
chr11	124751651	124752460
chr11	124758465	124759452
chr11	124759867	124760924
chr11	124761069	124761371
chr11	124761824	124763273
chr11	124799011	124801229
chr11	124836414	124837136
chr11	124839258	124839926
chr11	124843208	124843428
chr11	124863280	124863499
chr11	124875876	124877612
chr11	124877761	124877949
chr11	124882406	124882588
chr11	124882797	124883029
chr11	124896273	124896430
chr11	124896699	124896844
chr11	124897001	124897146
chr11	124898923	124899068
chr11	124920884	124921445
chr11	124953291	124954882
chr11	125020975	125021149
chr11	125055655	125055835
chr11	125062560	125064112
chr11	125069937	125070098
chr11	125070640	125070849
chr11	125071002	125071306
chr11	125071419	125072108
chr11	125072960	125073310
chr11	125091406	125091613
chr11	125104231	125104437
chr11	125110958	125111719
chr11	125111988	125112261
chr11	125123895	125124294
chr11	125163347	125163840
chr11	125163958	125164576
chr11	125164653	125165116
chr11	125165171	125168307
chr11	125168521	125168749
chr11	125169002	125169147
chr11	125169208	125170578
chr11	125201282	125201427
chr11	125211522	125211916
chr11	125214532	125215070
chr11	125215161	125215326
chr11	125216250	125216563
chr11	125250545	125251094
chr11	125253416	125253990
chr11	125254268	125254550
chr11	125254703	125254848
chr11	125255091	125255270
chr11	125256196	125256741
chr11	125257181	125257379
chr11	125257785	125258134
chr11	125258714	125258940
chr11	125259462	125260261
chr11	125261166	125262188
chr11	125262262	125263503
chr11	125263654	125265265
chr11	125265318	125265827
chr11	125267387	125267592
chr11	125267864	125268060
chr11	125271008	125271153
chr11	125273294	125273524
chr11	125273835	125274097
chr11	125274202	125274485
chr11	125274632	125274977
chr11	125275187	125275812
chr11	125281065	125281274
chr11	125281860	125282693
chr11	125282839	125283048
chr11	125284204	125284392
chr11	125284761	125285126
chr11	125286776	125286921
chr11	125287196	125287592
chr11	125287805	125288171
chr11	125288254	125288660
chr11	125337703	125338930
chr11	125339133	125340547
chr11	125340617	125340939
chr11	125341500	125342086
chr11	125342230	125343300
chr11	125343452	125344820
chr11	125344965	125345766
chr11	125345899	125346368
chr11	125346527	125347676
chr11	125348446	125348884
chr11	125358648	125358828
chr11	125376439	125376871
chr11	125389884	125390160
chr11	125404475	125405017
chr11	125451876	125452083
chr11	125494838	125496864
chr11	125515100	125515316
chr11	125568886	125570412
chr11	125591250	125592553
chr11	125592804	125593684
chr11	125624375	125624563
chr11	125624749	125626726
chr11	125886751	125888760
chr11	125902460	125903260
chr11	125942240	125942444
chr11	125950000	125951466
chr11	125951558	125952286
chr11	125952875	125953205
chr11	125953258	125953813
chr11	125954077	125954263
chr11	126061915	126062762
chr11	126062817	126063353
chr11	126063427	126063850
chr11	126072642	126072847
chr11	126073038	126073184
chr11	126079639	126079999
chr11	126080246	126080927
chr11	126080993	126081140
chr11	126081369	126081527
chr11	126082730	126082923
chr11	126083051	126083377
chr11	126083650	126084367
chr11	126084528	126084747
chr11	126091368	126092671
chr11	126101421	126101861
chr11	126101941	126103138
chr11	126113077	126113283
chr11	126113403	126113730
chr11	126113898	126117264
chr11	126132650	126132863
chr11	126140306	126140938
chr11	126210916	126211669
chr11	126211754	126212566
chr11	126215069	126215218
chr11	126267588	126268971
chr11	126269045	126269788
chr11	126282279	126284009
chr11	126284073	126284218
chr11	126303377	126303522
chr11	126303589	126304661
chr11	126304775	126305038
chr11	126312910	126313166
chr11	126317804	126319810
chr11	126328601	126328754
chr11	126339644	126339991
chr11	126340510	126340791
chr11	126341317	126341508
chr11	126345156	126346827
chr11	126348151	126348403
chr11	126350781	126351543
chr11	126351791	126352111
chr11	126352390	126352775
chr11	126354638	126355836
chr11	126355915	126357780
chr11	126357991	126358199
chr11	126358313	126358477
chr11	126358577	126358960
chr11	126359529	126359674
chr11	126359744	126359990
chr11	126360124	126360353
chr11	126363885	126365421
chr11	126365545	126366376
chr11	126366529	126366959
chr11	126367055	126367226
chr11	126368192	126368455
chr11	126374925	126375098
chr11	126381396	126384121
chr11	126384371	126384543
chr11	126384811	126385002
chr11	126386241	126386601
chr11	126386961	126387264
chr11	126393093	126393310
chr11	126405698	126405843
chr11	126405994	126406296
chr11	126410314	126410483
chr11	126414069	126414273
chr11	126414828	126415325
chr11	126415464	126415818
chr11	126415968	126417184
chr11	126419984	126420129
chr11	126421233	126421512
chr11	126431594	126431799
chr11	126432103	126432248
chr11	126441064	126441209
chr11	126480560	126480863
chr11	126543707	126544022
chr11	126545288	126545456
chr11	126585374	126586765
chr11	127941618	127941793
chr11	128290299	128290907
chr11	128291097	128291574
chr11	128297049	128297231
chr11	128323391	128323548
chr11	128424375	128424662
chr11	128451699	128452166
chr11	128452620	128453917
chr11	128454091	128454373
chr11	128454634	128454797
chr11	128454947	128455127
chr11	128463230	128463515
chr11	128466881	128467308
chr11	128467385	128467677
chr11	128467730	128468665
chr11	128469135	128469665
chr11	128471078	128471407
chr11	128474786	128475022
chr11	128478531	128478690
chr11	128480070	128480722
chr11	128483593	128483879
chr11	128492371	128492564
chr11	128493006	128493578
chr11	128496351	128496971
chr11	128497500	128497791
chr11	128499971	128500292
chr11	128502803	128503039
chr11	128503631	128504024
chr11	128506483	128506823
chr11	128506883	128508059
chr11	128516899	128517248
chr11	128518157	128518306
chr11	128518551	128519150
chr11	128519220	128519692
chr11	128520227	128520395
chr11	128520508	128520965
chr11	128521146	128522425
chr11	128522489	128523277
chr11	128548490	128550009
chr11	128550199	128550686
chr11	128587480	128587628
chr11	128598010	128598282
chr11	128603763	128603983
chr11	128604267	128604493
chr11	128604636	128604845
chr11	128606998	128607225
chr11	128607751	128607908
chr11	128608217	128608472
chr11	128609219	128609485
chr11	128610854	128611004
chr11	128611476	128611647
chr11	128620609	128620793
chr11	128622147	128622320
chr11	128624033	128624209
chr11	128624296	128624464
chr11	128624710	128624866
chr11	128624920	128625076
chr11	128625368	128625550
chr11	128625865	128626066
chr11	128626680	128626834
chr11	128627921	128628092
chr11	128628145	128628370
chr11	128629001	128629409
chr11	128629816	128630174
chr11	128630623	128630792
chr11	128653651	128654087
chr11	128692115	128692391
chr11	128692631	128695951
chr11	128716620	128716790
chr11	128824451	128824600
chr11	128890385	128891222
chr11	128891365	128891888
chr11	128905056	128905731
chr11	128905819	128906080
chr11	128906429	128906647
chr11	129023935	129024192
chr11	129190162	129190346
chr11	129191470	129191615
chr11	129191939	129192378
chr11	129274371	129274538
chr11	129276345	129276585
chr11	129277473	129277694
chr11	129278316	129279187
chr11	129279344	129279596
chr11	129279723	129280155
chr11	129314895	129315173
chr11	129315546	129316269
chr11	129316323	129317061
chr11	129317893	129318136
chr11	129318212	129318630
chr11	129318804	129319064
chr11	129320616	129320920
chr11	129324223	129325331
chr11	129375122	129375697
chr11	129375754	129376929
chr11	129386882	129387322
chr11	129440662	129440833
chr11	129453585	129454267
chr11	129455577	129456466
chr11	129456685	129457448
chr11	129457509	129459732
chr11	129460074	129460332
chr11	129493612	129494103
chr11	129586985	129587199
chr11	129592367	129593028
chr11	129593476	129593812
chr11	129640613	129640907
chr11	129641243	129641389
chr11	129641711	129642313
chr11	129642655	129643276
chr11	129643413	129644386
chr11	129645087	129645675
chr11	129695868	129696171
chr11	129750537	129750990
chr11	129763903	129764070
chr11	129808665	129808845
chr11	129815460	129816636
chr11	129816972	129817194
chr11	129817625	129817791
chr11	129827360	129829423
chr11	129829988	129830193
chr11	129835374	129836079
chr11	129836692	129837624
chr11	129837805	129838171
chr11	129838231	129838376
chr11	129838718	129838908
chr11	129838998	129839152
chr11	129839549	129839844
chr11	129840241	129840386
chr11	129840573	129840854
chr11	129846907	129847085
chr11	129850799	129851786
chr11	129852395	129852873
chr11	129853009	129855304
chr11	129855751	129855896
chr11	129860436	129860980
chr11	129861268	129861934
chr11	129862123	129862735
chr11	129862981	129863282
chr11	129894917	129896313
chr11	129996486	129996739
chr11	129997127	129997484
chr11	130000083	130000340
chr11	130000822	130001166
chr11	130001268	130004479
chr11	130025090	130025322
chr11	130025848	130026076
chr11	130042268	130042991
chr11	130049729	130049901
chr11	130050361	130050564
chr11	130061812	130062159
chr11	130062649	130062937
chr11	130068113	130069673
chr11	130069838	130071741
chr11	130071891	130072620
chr11	130090685	130090847
chr11	130092953	130093250
chr11	130101928	130102073
chr11	130102431	130102676
chr11	130103342	130103570
chr11	130144317	130144462
chr11	130145980	130146646
chr11	130159187	130161821
chr11	130163653	130164081
chr11	130179532	130179715
chr11	130179773	130179926
chr11	130180086	130180380
chr11	130180902	130182179
chr11	130243441	130243632
chr11	130244035	130244225
chr11	130313978	130314947
chr11	130315041	130315903
chr11	130400092	130400870
chr11	130401043	130402190
chr11	130402553	130402995
chr11	130403067	130403286
chr11	130403664	130404418
chr11	130408359	130408948
chr11	130418331	130418765
chr11	130419007	130419469
chr11	130419755	130421057
chr11	130421600	130422098
chr11	130426571	130428452
chr11	130428524	130428946
chr11	130431510	130431664
chr11	130434701	130435087
chr11	130448025	130450123
chr11	130478430	130478662
chr11	130509942	130510466
chr11	130510663	130510994
chr11	130512910	130513177
chr11	130520337	130520553
chr11	130521748	130522337
chr11	130522402	130522891
chr11	130523237	130523517
chr11	130534987	130535440
chr11	130536030	130536224
chr11	130536375	130536736
chr11	130579998	130580144
chr11	130580875	130581212
chr11	130600700	130600920
chr11	130601514	130602124
chr11	130606684	130607301
chr11	130607397	130607773
chr11	130607861	130608034
chr11	130609330	130609972
chr11	130622896	130623148
chr11	130624173	130624341
chr11	130624422	130624709
chr11	130634404	130634590
chr11	130638129	130638568
chr11	130644391	130644559
chr11	130647613	130648026
chr11	130648851	130649004
chr11	130675411	130675653
chr11	130804286	130804670
chr11	130827581	130827752
chr11	130828136	130828326
chr11	130861861	130862070
chr11	130872625	130872985
chr11	130894289	130894525
chr11	130895032	130895259
chr11	130895350	130895536
chr11	130895787	130896008
chr11	130896060	130896289
chr11	130896419	130896647
chr11	130896751	130897871
chr11	130898154	130898999
chr11	130899177	130899682
chr11	130899992	130900510
chr11	130915613	130916980
chr11	131761222	131761566
chr11	131888230	131888509
chr11	131910755	131911356
chr11	131911419	131911611
chr11	133064031	133065093
chr11	133083120	133083351
chr11	133382668	133383515
chr11	133384689	133384895
chr11	133927538	133927683
chr11	133927808	133928997
chr11	133929302	133929608
chr11	133945129	133945333
chr11	133945952	133946097
chr11	133946469	133946614
chr11	133946819	133947037
chr11	133950672	133950900
chr11	133950956	133952421
chr11	133953727	133953913
chr11	133954754	133955852
chr11	133955947	133957982
chr11	133958199	133958485
chr11	133967536	133967745
chr11	134033471	134034519
chr11	134034725	134035176
chr11	134036112	134036424
chr11	134036568	134037993
chr11	134039019	134039973
chr11	134040744	134040911
chr11	134041951	134042103
chr11	134045484	134046215
chr11	134046364	134046630
chr11	134047012	134047930
chr11	134050639	134051339
chr11	134068954	134070351
chr11	134119541	134119796
chr11	134119895	134120283
chr11	134120500	134121601
chr11	134121727	134121878
chr11	134122120	134122325
chr11	134124648	134125378
chr11	134125558	134126087
chr11	134139336	134139786
chr11	134223573	134223957
chr11	134224042	134225902
chr11	134226127	134226272
chr11	134226955	134227134
chr11	134245874	134246713
chr11	134246990	134247626
chr11	134252177	134254426
chr11	134257996	134258681
chr11	134258860	134259504
chr11	134259595	134259843
chr11	134266036	134266318
chr11	134267087	134267264
chr11	134275411	134277165
chr11	134330617	134331719
chr11	134331957	134332803
chr11	134355375	134355846
chr11	134411197	134411926
chr11	134412447	134413067
chr11	134466843	134467021
chr11	134468380	134468776
chr11	134497824	134498607
chr11	134517937	134518973
chr11	134537320	134537498
chr11	134609444	134609596
chr12	12444	12623
chr12	12965	13498
chr12	30188	30336
chr12	30430	32142
chr12	105033	105206
chr12	112290	112577
chr12	138796	139192
chr12	163096	163450
chr12	188810	189599
chr12	202137	202322
chr12	203256	204154
chr12	210487	210906
chr12	211009	211218
chr12	211389	211632
chr12	268101	268264
chr12	268552	268719
chr12	387649	387913
chr12	388023	390063
chr12	401601	402022
chr12	453185	453589
chr12	459237	459900
chr12	459957	460278
chr12	460381	460958
chr12	461049	461215
chr12	503374	503909
chr12	510080	510488
chr12	524347	524521
chr12	538272	538547
chr12	538717	539486
chr12	546897	547086
chr12	569424	571663
chr12	571769	572525
chr12	575065	575219
chr12	575278	575666
chr12	575757	576120
chr12	576210	576955
chr12	621849	622090
chr12	630415	631238
chr12	631465	631705
chr12	631809	632159
chr12	632267	633394
chr12	633561	633789
chr12	639757	639943
chr12	640602	640877
chr12	641245	641541
chr12	641594	641807
chr12	641897	642061
chr12	642223	642909
chr12	642969	644125
chr12	644468	644657
chr12	644873	645018
chr12	645708	646536
chr12	646712	647225
chr12	662639	662846
chr12	663014	663601
chr12	666438	666741
chr12	750992	752125
chr12	752219	752387
chr12	752477	754639
chr12	755690	755958
chr12	948638	950680
chr12	952622	952885
chr12	953053	953908
chr12	989662	992329
chr12	1119607	1119859
chr12	1131164	1131368
chr12	1131501	1131996
chr12	1132461	1132642
chr12	1163846	1164020
chr12	1204563	1204929
chr12	1213298	1213840
chr12	1215596	1215777
chr12	1216403	1216581
chr12	1216659	1216898
chr12	1217433	1220211
chr12	1220578	1221231
chr12	1221869	1222121
chr12	1222215	1222524
chr12	1223015	1223254
chr12	1253547	1253845
chr12	1253909	1254054
chr12	1282893	1283116
chr12	1318715	1319012
chr12	1349376	1349619
chr12	1349803	1350458
chr12	1350742	1351170
chr12	1351415	1351590
chr12	1418743	1418903
chr12	1435256	1435738
chr12	1443441	1443804
chr12	1444133	1444394
chr12	1444650	1444898
chr12	1473041	1473188
chr12	1473381	1473733
chr12	1474047	1474192
chr12	1474669	1474881
chr12	1496062	1496310
chr12	1496366	1496874
chr12	1518523	1519520
chr12	1529261	1530777
chr12	1531042	1532226
chr12	1532550	1532695
chr12	1534726	1535039
chr12	1540533	1540883
chr12	1541284	1541454
chr12	1562799	1563149
chr12	1563301	1563490
chr12	1566692	1566961
chr12	1571925	1572142
chr12	1572295	1572854
chr12	1573066	1573882
chr12	1573941	1574175
chr12	1574227	1574905
chr12	1575196	1577870
chr12	1581710	1582097
chr12	1582381	1582532
chr12	1583456	1583625
chr12	1587921	1588386
chr12	1588460	1588625
chr12	1588798	1589203
chr12	1590626	1591034
chr12	1591671	1592128
chr12	1592328	1594388
chr12	1594453	1595894
chr12	1601102	1601392
chr12	1601570	1601895
chr12	1602057	1602371
chr12	1602427	1602859
chr12	1603553	1603820
chr12	1603905	1604249
chr12	1604610	1607382
chr12	1607535	1608745
chr12	1609019	1610053
chr12	1610168	1610622
chr12	1628567	1628712
chr12	1628956	1631032
chr12	1631288	1631569
chr12	1659605	1660036
chr12	1660182	1660752
chr12	1660897	1661864
chr12	1661930	1663280
chr12	1666937	1667364
chr12	1690493	1692214
chr12	1739823	1740096
chr12	1740222	1740629
chr12	1740876	1741368
chr12	1795488	1796111
chr12	1796269	1797984
chr12	1804731	1804908
chr12	1811405	1811761
chr12	1811948	1812397
chr12	1907935	1908427
chr12	1916943	1917096
chr12	1917897	1918121
chr12	1918226	1919097
chr12	1935261	1935789
chr12	1935912	1936565
chr12	1936793	1937211
chr12	1937494	1937832
chr12	1937907	1938217
chr12	1939383	1939559
chr12	1939703	1939877
chr12	1949409	1950286
chr12	1950647	1951148
chr12	1970481	1970792
chr12	1972425	1973159
chr12	1993122	1993359
chr12	1994362	1994667
chr12	1994825	1995024
chr12	1999464	1999653
chr12	2002249	2002394
chr12	2003484	2005001
chr12	2012555	2012900
chr12	2013571	2013757
chr12	2014416	2014666
chr12	2014811	2015091
chr12	2018044	2018224
chr12	2023245	2023397
chr12	2027138	2027283
chr12	2029860	2030051
chr12	2034689	2035050
chr12	2035128	2035631
chr12	2051272	2051509
chr12	2051792	2052574
chr12	2052991	2054011
chr12	2054088	2055127
chr12	2055741	2055904
chr12	2056259	2056441
chr12	2057283	2058293
chr12	2058984	2059172
chr12	2063917	2064908
chr12	2074849	2074994
chr12	2075636	2075942
chr12	2076386	2076741
chr12	2083244	2083590
chr12	2084485	2084702
chr12	2146129	2146315
chr12	2153472	2153791
chr12	2153875	2154073
chr12	2154231	2154685
chr12	2159641	2160154
chr12	2160356	2160674
chr12	2160888	2162971
chr12	2163294	2164430
chr12	2164488	2164926
chr12	2180246	2180407
chr12	2185746	2185937
chr12	2194051	2194823
chr12	2195205	2195482
chr12	2195761	2195906
chr12	2198132	2198305
chr12	2213093	2213264
chr12	2213502	2213966
chr12	2239522	2239890
chr12	2243970	2244218
chr12	2244456	2244775
chr12	2248282	2248884
chr12	2248979	2249258
chr12	2249616	2250245
chr12	2250465	2250610
chr12	2252354	2252598
chr12	2259075	2259385
chr12	2263177	2263349
chr12	2263741	2264999
chr12	2265366	2265856
chr12	2266001	2266200
chr12	2266391	2266623
chr12	2267312	2267582
chr12	2267649	2267941
chr12	2268088	2269200
chr12	2269743	2270129
chr12	2282281	2282458
chr12	2283412	2285613
chr12	2285681	2286071
chr12	2286161	2287733
chr12	2288122	2288566
chr12	2290120	2290464
chr12	2290569	2290743
chr12	2301436	2301922
chr12	2302172	2302653
chr12	2302881	2303118
chr12	2310759	2310904
chr12	2311014	2311170
chr12	2311438	2311686
chr12	2320741	2320958
chr12	2323461	2323641
chr12	2324657	2325406
chr12	2325738	2326303
chr12	2326589	2326745
chr12	2330003	2330317
chr12	2333020	2334669
chr12	2334757	2335864
chr12	2336056	2338342
chr12	2338490	2338826
chr12	2340969	2341992
chr12	2342171	2342326
chr12	2343051	2343353
chr12	2343816	2344024
chr12	2345243	2345411
chr12	2345902	2346068
chr12	2346351	2346656
chr12	2347470	2347679
chr12	2347760	2348324
chr12	2348674	2348943
chr12	2357826	2358247
chr12	2358447	2359154
chr12	2364524	2364774
chr12	2383123	2383395
chr12	2384682	2385596
chr12	2385779	2385932
chr12	2396450	2396597
chr12	2428241	2428390
chr12	2428520	2428665
chr12	2430708	2430941
chr12	2432209	2432382
chr12	2494524	2494669
chr12	2494782	2495128
chr12	2495285	2495430
chr12	2499161	2499506
chr12	2537748	2538124
chr12	2538431	2538699
chr12	2539220	2539877
chr12	2582962	2583539
chr12	2613524	2613729
chr12	2614210	2614684
chr12	2615799	2616010
chr12	2640375	2640831
chr12	2640986	2641252
chr12	2691548	2691843
chr12	2783887	2784117
chr12	2792746	2792891
chr12	2794025	2795556
chr12	2795615	2796748
chr12	2797056	2797324
chr12	2797840	2798074
chr12	2811880	2812032
chr12	2812352	2813389
chr12	2834735	2834976
chr12	2876654	2877045
chr12	2877135	2878474
chr12	2890239	2892077
chr12	2892532	2892768
chr12	2892903	2893062
chr12	2958331	2959229
chr12	2959546	2961076
chr12	2961415	2961564
chr12	2961851	2961996
chr12	2999224	2999455
chr12	3004824	3005010
chr12	3011955	3012878
chr12	3013230	3013898
chr12	3014168	3014392
chr12	3014497	3015203
chr12	3047757	3048315
chr12	3054722	3055004
chr12	3055262	3056132
chr12	3069765	3070197
chr12	3070398	3070793
chr12	3070931	3071117
chr12	3071262	3072038
chr12	3072613	3072793
chr12	3073047	3073201
chr12	3076294	3077267
chr12	3077356	3078712
chr12	3080952	3081112
chr12	3084052	3084294
chr12	3096840	3097776
chr12	3104850	3105371
chr12	3116393	3118132
chr12	3118835	3119272
chr12	3119453	3121126
chr12	3129826	3130249
chr12	3130324	3130654
chr12	3132575	3133314
chr12	3136855	3137023
chr12	3137299	3137576
chr12	3150584	3150942
chr12	3152133	3152349
chr12	3155667	3155864
chr12	3156139	3156284
chr12	3159191	3159651
chr12	3167955	3168168
chr12	3169110	3169315
chr12	3199587	3200181
chr12	3200246	3201094
chr12	3205231	3205833
chr12	3205919	3206463
chr12	3207167	3207526
chr12	3207621	3207819
chr12	3213258	3213569
chr12	3214148	3216085
chr12	3216235	3217979
chr12	3218154	3219541
chr12	3231506	3232013
chr12	3248185	3248359
chr12	3248836	3249297
chr12	3252210	3252498
chr12	3277659	3277807
chr12	3295824	3295990
chr12	3299971	3300250
chr12	3300316	3301204
chr12	3314258	3314426
chr12	3315156	3315317
chr12	3315517	3315852
chr12	3365639	3366386
chr12	3533904	3534218
chr12	3551197	3551414
chr12	3698418	3698862
chr12	3704802	3705281
chr12	3705506	3705708
chr12	3725064	3725273
chr12	3725745	3725908
chr12	3726832	3727206
chr12	3728572	3728800
chr12	3741718	3742005
chr12	3742096	3742328
chr12	3743294	3743904
chr12	3744013	3744796
chr12	3745268	3745528
chr12	3745894	3746108
chr12	3746313	3748428
chr12	3748507	3749717
chr12	3749943	3750397
chr12	3751488	3753991
chr12	3754085	3754368
chr12	3755714	3756338
chr12	3756533	3757300
chr12	3757459	3758072
chr12	3791365	3791603
chr12	3795829	3796050
chr12	3802548	3802773
chr12	3803496	3803658
chr12	3819925	3820192
chr12	3833792	3834173
chr12	3834340	3834521
chr12	3834765	3835091
chr12	3838826	3839133
chr12	3839278	3839500
chr12	3841691	3842692
chr12	3851142	3851887
chr12	3869080	3869236
chr12	3869402	3870031
chr12	3871524	3873892
chr12	3885420	3885657
chr12	3919020	3919183
chr12	3928366	3928620
chr12	3929042	3929499
chr12	3929746	3930126
chr12	3930261	3930764
chr12	3930981	3931625
chr12	3932262	3932787
chr12	3999226	3999571
chr12	3999948	4000605
chr12	4030402	4031251
chr12	4031440	4032403
chr12	4142664	4143445
chr12	4164412	4165522
chr12	4268534	4270560
chr12	4270682	4276556
chr12	4276676	4278254
chr12	4278358	4279004
chr12	4279335	4279946
chr12	4280085	4281124
chr12	4286794	4287136
chr12	4289635	4290152
chr12	4307671	4307902
chr12	4308020	4308551
chr12	4320373	4321019
chr12	4321168	4321946
chr12	4417779	4417929
chr12	4417989	4418195
chr12	4538063	4539152
chr12	4562240	4562421
chr12	4604836	4605271
chr12	4648328	4649822
chr12	5185484	5185635
chr12	5261257	5261451
chr12	5431154	5431304
chr12	5431395	5431570
chr12	5431740	5431965
chr12	5432064	5433733
chr12	5439832	5440039
chr12	5440457	5440886
chr12	5503933	5504144
chr12	5624092	5624265
chr12	5626149	5626500
chr12	5627238	5627466
chr12	5944924	5945693
chr12	6018867	6019184
chr12	6019370	6019520
chr12	6020362	6021017
chr12	6021199	6021646
chr12	6022061	6022233
chr12	6058875	6059020
chr12	6062494	6062726
chr12	6064651	6064796
chr12	6065574	6065809
chr12	6066676	6067170
chr12	6067600	6067837
chr12	6068847	6069124
chr12	6071624	6072426
chr12	6072894	6073605
chr12	6073778	6074321
chr12	6074725	6075719
chr12	6089337	6089624
chr12	6124425	6124659
chr12	6138249	6138792
chr12	6139439	6140469
chr12	6140568	6140995
chr12	6141673	6142374
chr12	6145302	6145482
chr12	6145934	6146313
chr12	6154937	6155462
chr12	6161718	6161915
chr12	6166259	6167922
chr12	6168078	6168923
chr12	6169310	6169608
chr12	6171933	6172100
chr12	6177936	6178295
chr12	6179153	6179498
chr12	6179896	6180245
chr12	6180318	6181113
chr12	6181538	6183836
chr12	6184276	6184640
chr12	6187539	6187684
chr12	6195259	6196456
chr12	6196974	6197738
chr12	6197809	6200242
chr12	6200312	6204269
chr12	6204451	6206579
chr12	6206797	6208201
chr12	6208607	6208775
chr12	6209022	6209545
chr12	6209696	6210624
chr12	6210814	6211624
chr12	6211854	6212921
chr12	6213582	6214161
chr12	6214374	6219230
chr12	6219293	6219877
chr12	6219959	6223243
chr12	6223315	6237282
chr12	6237428	6237830
chr12	6238355	6238837
chr12	6241103	6241289
chr12	6241426	6242190
chr12	6249790	6249956
chr12	6263041	6263195
chr12	6264128	6264543
chr12	6264636	6264937
chr12	6265037	6265328
chr12	6266026	6266352
chr12	6266480	6267239
chr12	6267347	6268172
chr12	6268365	6269118
chr12	6269178	6269544
chr12	6271881	6272205
chr12	6272367	6274548
chr12	6275895	6276141
chr12	6276416	6276654
chr12	6276975	6277424
chr12	6277639	6277839
chr12	6277937	6278832
chr12	6278917	6281412
chr12	6282074	6282415
chr12	6284231	6284578
chr12	6294103	6294325
chr12	6294790	6295090
chr12	6295511	6295767
chr12	6295948	6296233
chr12	6310220	6311419
chr12	6312203	6312819
chr12	6313323	6313577
chr12	6321972	6323316
chr12	6323369	6324681
chr12	6326517	6327025
chr12	6327558	6327947
chr12	6329813	6330055
chr12	6333812	6333957
chr12	6334113	6334436
chr12	6334518	6343955
chr12	6344673	6344927
chr12	6345257	6345571
chr12	6345686	6346807
chr12	6346921	6347466
chr12	6347521	6348751
chr12	6360596	6361026
chr12	6361282	6361580
chr12	6361676	6362442
chr12	6362558	6362755
chr12	6362938	6363106
chr12	6363182	6364612
chr12	6367744	6368011
chr12	6368210	6368384
chr12	6368582	6369641
chr12	6369749	6371513
chr12	6371786	6372049
chr12	6372197	6377933
chr12	6378425	6379005
chr12	6380280	6380484
chr12	6380542	6380860
chr12	6382481	6385679
chr12	6385915	6386540
chr12	6387489	6387753
chr12	6387811	6387956
chr12	6389945	6390605
chr12	6390741	6391119
chr12	6391260	6391472
chr12	6391792	6392830
chr12	6393112	6393842
chr12	6393969	6394556
chr12	6413709	6414011
chr12	6423776	6424156
chr12	6426811	6426959
chr12	6430200	6431769
chr12	6450234	6453720
chr12	6461276	6461431
chr12	6461596	6461917
chr12	6462488	6462791
chr12	6462935	6463337
chr12	6464071	6464389
chr12	6469714	6471618
chr12	6492653	6494382
chr12	6532461	6536454
chr12	6536592	6536737
chr12	6537616	6538004
chr12	6538377	6538669
chr12	6540055	6541569
chr12	6550759	6553197
chr12	6554413	6556058
chr12	6556206	6556507
chr12	6567411	6567687
chr12	6567742	6569118
chr12	6602927	6603935
chr12	6604045	6604223
chr12	6604385	6605177
chr12	6605418	6608336
chr12	6608456	6608632
chr12	6608741	6609115
chr12	6611863	6612455
chr12	6612666	6614711
chr12	6614856	6615088
chr12	6617663	6617869
chr12	6620534	6620791
chr12	6631787	6632275
chr12	6632581	6632752
chr12	6632810	6633034
chr12	6635596	6635836
chr12	6636134	6636601
chr12	6638728	6638876
chr12	6639077	6639259
chr12	6646913	6647528
chr12	6662447	6663161
chr12	6663388	6663704
chr12	6663873	6664018
chr12	6687639	6687954
chr12	6688021	6690574
chr12	6699658	6700170
chr12	6700229	6700753
chr12	6700851	6701298
chr12	6723556	6724969
chr12	6751834	6754298
chr12	6754779	6754993
chr12	6759954	6760208
chr12	6760309	6760535
chr12	6763244	6764989
chr12	6765066	6769320
chr12	6770175	6770330
chr12	6770458	6770881
chr12	6771329	6771502
chr12	6771968	6772471
chr12	6772601	6773047
chr12	6773413	6773608
chr12	6773666	6774186
chr12	6774372	6774766
chr12	6774973	6775156
chr12	6775241	6775901
chr12	6776190	6776474
chr12	6776589	6776734
chr12	6777418	6777654
chr12	6777816	6779065
chr12	6780259	6780404
chr12	6789540	6789700
chr12	6790624	6790771
chr12	6792103	6792377
chr12	6792628	6792825
chr12	6821296	6822623
chr12	6825180	6825617
chr12	6826753	6827799
chr12	6828042	6830159
chr12	6851344	6853529
chr12	6866723	6869295
chr12	6869418	6869584
chr12	6870139	6870450
chr12	6871644	6871874
chr12	6872018	6874211
chr12	6890428	6891206
chr12	6891259	6892000
chr12	6900232	6900410
chr12	6904278	6905823
chr12	6913710	6915530
chr12	6924046	6929740
chr12	6929907	6930112
chr12	6930199	6930360
chr12	6930936	6931259
chr12	6933269	6933785
chr12	6933930	6934466
chr12	6934631	6934796
chr12	6936114	6936319
chr12	6936486	6936703
chr12	6936810	6938979
chr12	6939106	6939262
chr12	6940809	6941040
chr12	6942448	6945367
chr12	6945529	6947197
chr12	6949038	6949466
chr12	6950431	6950660
chr12	6951315	6954034
chr12	6954119	6954580
chr12	6955863	6956023
chr12	6957204	6957352
chr12	6958009	6960037
chr12	6960217	6960531
chr12	6960594	6963677
chr12	6963730	6965279
chr12	6965373	6966115
chr12	6967285	6967729
chr12	6967809	6968813
chr12	6968940	6971796
chr12	6978711	6979271
chr12	6986609	6987502
chr12	6987779	6989089
chr12	6989282	6990146
chr12	6998635	6998816
chr12	7016458	7016885
chr12	7017095	7019165
chr12	7019373	7019518
chr12	7060042	7060302
chr12	7060360	7060580
chr12	7060670	7062244
chr12	7068313	7068694
chr12	7078989	7079289
chr12	7079643	7079900
chr12	7081177	7081369
chr12	7089819	7090040
chr12	7090106	7090292
chr12	7090462	7090920
chr12	7091059	7093435
chr12	7093589	7093916
chr12	7107710	7109918
chr12	7110772	7111098
chr12	7128171	7128345
chr12	7128594	7128819
chr12	7128944	7131858
chr12	7188289	7190588
chr12	7439793	7440123
chr12	7639811	7640211
chr12	7833213	7833369
chr12	7843102	7843874
chr12	7859433	7859730
chr12	7860186	7860573
chr12	7891298	7891626
chr12	7932745	7933166
chr12	7933285	7933984
chr12	7934102	7936202
chr12	7936734	7936881
chr12	7958947	7959142
chr12	7959772	7960275
chr12	7960353	7960819
chr12	7960911	7961264
chr12	7961376	7961661
chr12	7961769	7961914
chr12	7969821	7971708
chr12	7971791	7972560
chr12	7990145	7990942
chr12	7991328	7991508
chr12	7994091	7994267
chr12	7994415	7994797
chr12	7994862	7995451
chr12	7995574	7996365
chr12	7996501	7996741
chr12	8018739	8019245
chr12	8025458	8027680
chr12	8031348	8031493
chr12	8031742	8035033
chr12	8035675	8035833
chr12	8036856	8037033
chr12	8038095	8038393
chr12	8038481	8039050
chr12	8081157	8083256
chr12	8083562	8083727
chr12	8180145	8180916
chr12	8181097	8181444
chr12	8227293	8228164
chr12	8231344	8231541
chr12	8231735	8232120
chr12	8241321	8241503
chr12	8242145	8242992
chr12	8243111	8244663
chr12	8248602	8248874
chr12	8285295	8285830
chr12	8320692	8320867
chr12	8389623	8390576
chr12	8396165	8396756
chr12	8396867	8397055
chr12	8681057	8681236
chr12	8681659	8681809
chr12	8682399	8682585
chr12	8692610	8692779
chr12	8696662	8696984
chr12	8697091	8697834
chr12	8697905	8699114
chr12	8709400	8709659
chr12	8735774	8735965
chr12	8823471	8823668
chr12	8890831	8891081
chr12	8912986	8915614
chr12	8948711	8950513
chr12	8950623	8950982
chr12	8969890	8970050
chr12	9064133	9065676
chr12	9115715	9115919
chr12	9116023	9116502
chr12	9117183	9117359
chr12	9117471	9117661
chr12	9118257	9118434
chr12	9118853	9119064
chr12	9119423	9119616
chr12	9124658	9124855
chr12	9134999	9135144
chr12	9240058	9240655
chr12	9283644	9283872
chr12	9284042	9284487
chr12	9312427	9313908
chr12	9319452	9319603
chr12	9319782	9319936
chr12	9320115	9320264
chr12	9349673	9349818
chr12	9349998	9350234
chr12	9406978	9407156
chr12	9417744	9417950
chr12	9418142	9419027
chr12	9445830	9445984
chr12	9447359	9449011
chr12	9647227	9648971
chr12	9649286	9649875
chr12	9650537	9650877
chr12	9651434	9651682
chr12	9739568	9739744
chr12	9739924	9740136
chr12	9742769	9742930
chr12	9758560	9758936
chr12	9866921	9867222
chr12	9869497	9870178
chr12	9870439	9870611
chr12	10100857	10101006
chr12	10127930	10128075
chr12	10129629	10129978
chr12	10131763	10131920
chr12	10153080	10153339
chr12	10153396	10154242
chr12	10185920	10186112
chr12	10189842	10190054
chr12	10211189	10211590
chr12	10211653	10214826
chr12	10214957	10215360
chr12	10220013	10220305
chr12	10220951	10221098
chr12	10361291	10361451
chr12	10362315	10362536
chr12	10362645	10366056
chr12	10366172	10366897
chr12	10368417	10368907
chr12	10369609	10369857
chr12	10371962	10372152
chr12	10372593	10372862
chr12	10394533	10394858
chr12	10395025	10395486
chr12	10395604	10395777
chr12	10395862	10396042
chr12	10396154	10396500
chr12	10612712	10614537
chr12	10614727	10615316
chr12	10615675	10615875
chr12	10636241	10637123
chr12	10653171	10653383
chr12	10653719	10654264
chr12	10654413	10654661
chr12	10660787	10661109
chr12	10663177	10663584
chr12	10663971	10664251
chr12	10668251	10669106
chr12	10672141	10674691
chr12	10716260	10717040
chr12	10717140	10717341
chr12	10717495	10717841
chr12	10717994	10718860
chr12	10719046	10719222
chr12	10719534	10719888
chr12	10720254	10720616
chr12	10720825	10724341
chr12	10749856	10750208
chr12	11170906	11172234
chr12	11547001	11547671
chr12	11555716	11555974
chr12	11556069	11556668
chr12	11556790	11557144
chr12	11580867	11581025
chr12	11623041	11623441
chr12	11648062	11648354
chr12	11648539	11651689
chr12	11651831	11652090
chr12	11652214	11654057
chr12	11654223	11655089
chr12	11672709	11672903
chr12	11676295	11676501
chr12	11684887	11685466
chr12	11686199	11686344
chr12	11686533	11686864
chr12	11687218	11687383
chr12	11687996	11688270
chr12	11688433	11688907
chr12	11701272	11701419
chr12	11701649	11701978
chr12	11705744	11706086
chr12	11706259	11706422
chr12	11706594	11707094
chr12	11707267	11707641
chr12	11707695	11707929
chr12	11708090	11708249
chr12	11718203	11718401
chr12	11718856	11719284
chr12	11719353	11719917
chr12	11719992	11720492
chr12	11723813	11724038
chr12	11724114	11724422
chr12	11725588	11725755
chr12	11728040	11728703
chr12	11729144	11729549
chr12	11730560	11731148
chr12	11731915	11732110
chr12	11743379	11743604
chr12	11743916	11744094
chr12	11745485	11745684
chr12	11745817	11746097
chr12	11752176	11752355
chr12	11752422	11752842
chr12	11753094	11753900
chr12	11754686	11754883
chr12	11755025	11755844
chr12	11756095	11756432
chr12	11756487	11756861
chr12	11757164	11757362
chr12	11757541	11759108
chr12	11759235	11759826
chr12	11759943	11760545
chr12	11761945	11763488
chr12	11763643	11764039
chr12	11764122	11765077
chr12	11765150	11765437
chr12	11765566	11767184
chr12	11768395	11768925
chr12	11769673	11770011
chr12	11770153	11770498
chr12	11773741	11774386
chr12	11774787	11775324
chr12	11778857	11779053
chr12	11788438	11788583
chr12	11789079	11789265
chr12	11793227	11793599
chr12	11794087	11794557
chr12	11795334	11795482
chr12	11795585	11795748
chr12	11795961	11796119
chr12	11796491	11796638
chr12	11797160	11797767
chr12	11798201	11798451
chr12	11811325	11811666
chr12	11812246	11813527
chr12	11813639	11813854
chr12	11821943	11822132
chr12	11822372	11822616
chr12	11826445	11826590
chr12	11827244	11827401
chr12	11827482	11827691
chr12	11829962	11830244
chr12	11836274	11836530
chr12	11836816	11837017
chr12	11838324	11839223
chr12	11839567	11840094
chr12	11840146	11840496
chr12	11841187	11841477
chr12	11861329	11862550
chr12	11862619	11863167
chr12	11863385	11864329
chr12	11876375	11876899
chr12	11877575	11879061
chr12	11881460	11881736
chr12	11882448	11882995
chr12	11883060	11883494
chr12	11883795	11886966
chr12	11887131	11887288
chr12	11950099	11950244
chr12	12008017	12008192
chr12	12009334	12009557
chr12	12009801	12010160
chr12	12010286	12010748
chr12	12010802	12011587
chr12	12032269	12033512
chr12	12070842	12072555
chr12	12082030	12082446
chr12	12111053	12111345
chr12	12167359	12167632
chr12	12174136	12174452
chr12	12175081	12175436
chr12	12214844	12214992
chr12	12215481	12215653
chr12	12216983	12217203
chr12	12265584	12268076
chr12	12290787	12291178
chr12	12293956	12295094
chr12	12308420	12308572
chr12	12312926	12313423
chr12	12313492	12313739
chr12	12313877	12314115
chr12	12314257	12314541
chr12	12319582	12319823
chr12	12319889	12320071
chr12	12320538	12320691
chr12	12326890	12327080
chr12	12327229	12327709
chr12	12327768	12327977
chr12	12328303	12328583
chr12	12329695	12330295
chr12	12331312	12331805
chr12	12332580	12332816
chr12	12333140	12333372
chr12	12333502	12334083
chr12	12337286	12337469
chr12	12338648	12338885
chr12	12338979	12339198
chr12	12349773	12350806
chr12	12355555	12355789
chr12	12356352	12358657
chr12	12359174	12359481
chr12	12377144	12377851
chr12	12378071	12378343
chr12	12379210	12379416
chr12	12379567	12380090
chr12	12381053	12381213
chr12	12382213	12382416
chr12	12382626	12382822
chr12	12384731	12384933
chr12	12397153	12397636
chr12	12397754	12398079
chr12	12398213	12399551
chr12	12399719	12399865
chr12	12400050	12400494
chr12	12402307	12402658
chr12	12403133	12403863
chr12	12404137	12405245
chr12	12405834	12406225
chr12	12406339	12406535
chr12	12406692	12407128
chr12	12413796	12414087
chr12	12414499	12414695
chr12	12414812	12415107
chr12	12415686	12415916
chr12	12416848	12417065
chr12	12425082	12425237
chr12	12425822	12426638
chr12	12427276	12427518
chr12	12427685	12427831
chr12	12429209	12429421
chr12	12429599	12429960
chr12	12431415	12432496
chr12	12432842	12434526
chr12	12434893	12435102
chr12	12435675	12436094
chr12	12437086	12437646
chr12	12437791	12438028
chr12	12439400	12439854
chr12	12440316	12440794
chr12	12440891	12444715
chr12	12444935	12445353
chr12	12445611	12446226
chr12	12446400	12446933
chr12	12447076	12447681
chr12	12447804	12448140
chr12	12448245	12450444
chr12	12450613	12450908
chr12	12451378	12451924
chr12	12452057	12453081
chr12	12456160	12456469
chr12	12457596	12458017
chr12	12458665	12458867
chr12	12464402	12464642
chr12	12465153	12465943
chr12	12466306	12467023
chr12	12467253	12468867
chr12	12469009	12469425
chr12	12469495	12471984
chr12	12472120	12474151
chr12	12474441	12474806
chr12	12475303	12476480
chr12	12477097	12477308
chr12	12477687	12477877
chr12	12480193	12480356
chr12	12480420	12480581
chr12	12480734	12481506
chr12	12481798	12481959
chr12	12482433	12483247
chr12	12483519	12483866
chr12	12487835	12488090
chr12	12491730	12491887
chr12	12493268	12493432
chr12	12498515	12498670
chr12	12499352	12499689
chr12	12499772	12500148
chr12	12500387	12501057
chr12	12501313	12501536
chr12	12501646	12501791
chr12	12502215	12502591
chr12	12502653	12502961
chr12	12503022	12503760
chr12	12504251	12504913
chr12	12505021	12505805
chr12	12505865	12507082
chr12	12507249	12507435
chr12	12507657	12507802
chr12	12508454	12508686
chr12	12509060	12509314
chr12	12511687	12511941
chr12	12516997	12517203
chr12	12518017	12518347
chr12	12518455	12518600
chr12	12519449	12519612
chr12	12522125	12522398
chr12	12522572	12522870
chr12	12523761	12524072
chr12	12524195	12524396
chr12	12526788	12527070
chr12	12527717	12528515
chr12	12533363	12533703
chr12	12539813	12540027
chr12	12544078	12544242
chr12	12545372	12545524
chr12	12550633	12550778
chr12	12557820	12558126
chr12	12558386	12559191
chr12	12559702	12560225
chr12	12560499	12564425
chr12	12565780	12565933
chr12	12568480	12568751
chr12	12574637	12575067
chr12	12575498	12575782
chr12	12576226	12576529
chr12	12576747	12577011
chr12	12581020	12581278
chr12	12581940	12582949
chr12	12583241	12583782
chr12	12583975	12584259
chr12	12584664	12585150
chr12	12585402	12585583
chr12	12585963	12587082
chr12	12587780	12588328
chr12	12588396	12588706
chr12	12589338	12589851
chr12	12589963	12590847
chr12	12600141	12600334
chr12	12600444	12600658
chr12	12601357	12601941
chr12	12602748	12602909
chr12	12605898	12606193
chr12	12606386	12606672
chr12	12607337	12607500
chr12	12607646	12608104
chr12	12608273	12608561
chr12	12608667	12608864
chr12	12610651	12610807
chr12	12610958	12613209
chr12	12613364	12613630
chr12	12695861	12697331
chr12	12704141	12704475
chr12	12713190	12714098
chr12	12714150	12719878
chr12	12720014	12720355
chr12	12720571	12721228
chr12	12721544	12721831
chr12	12722420	12722567
chr12	12723308	12726406
chr12	12726577	12726812
chr12	12734796	12735427
chr12	12735901	12736353
chr12	12736743	12737082
chr12	12741322	12741535
chr12	12741747	12742007
chr12	12744484	12744735
chr12	12744841	12745400
chr12	12784644	12784891
chr12	12786460	12788954
chr12	12789209	12789455
chr12	12791106	12791313
chr12	12791654	12792820
chr12	12793183	12794081
chr12	12800091	12800361
chr12	12800686	12800854
chr12	12800976	12801251
chr12	12801658	12801848
chr12	12802012	12802157
chr12	12802270	12803586
chr12	12803731	12804246
chr12	12804396	12806734
chr12	12806878	12807837
chr12	12807908	12809683
chr12	12809835	12810566
chr12	12810686	12811079
chr12	12812299	12812455
chr12	12812654	12814074
chr12	12819750	12820148
chr12	12820560	12820801
chr12	12837202	12837936
chr12	12839817	12840023
chr12	12870648	12870929
chr12	12871305	12871592
chr12	12871664	12872524
chr12	12872724	12873562
chr12	12874110	12874439
chr12	12875435	12875582
chr12	12876355	12876500
chr12	12877358	12878195
chr12	12878489	12878660
chr12	12878723	12878988
chr12	12880405	12880582
chr12	12881744	12881926
chr12	12882054	12883367
chr12	12883690	12884178
chr12	12885168	12885601
chr12	12888560	12888705
chr12	12889755	12890041
chr12	12890149	12892682
chr12	12892807	12893279
chr12	12900172	12900328
chr12	12901328	12901473
chr12	12901935	12902088
chr12	12915616	12915892
chr12	12916403	12917197
chr12	12917574	12917804
chr12	12927005	12927484
chr12	12927718	12928157
chr12	12975725	12976154
chr12	12976851	12977106
chr12	12991415	12991619
chr12	12992232	12992838
chr12	12993191	12993518
chr12	12999021	12999210
chr12	12999355	13000364
chr12	13000439	13002049
chr12	13038839	13039196
chr12	13040007	13040313
chr12	13044094	13045199
chr12	13049213	13049412
chr12	13096777	13097266
chr12	13097386	13100073
chr12	13100176	13103212
chr12	13104473	13104651
chr12	13127120	13127387
chr12	13127703	13128334
chr12	13130834	13131062
chr12	13131503	13131681
chr12	13135379	13136356
chr12	13136775	13136976
chr12	13137487	13137691
chr12	13172011	13172213
chr12	13172535	13172861
chr12	13173413	13173755
chr12	13173830	13174185
chr12	13178794	13178939
chr12	13179320	13179606
chr12	13179668	13180068
chr12	13192755	13193041
chr12	13193779	13193939
chr12	13194283	13194962
chr12	13195589	13198365
chr12	13198857	13199521
chr12	13200381	13200539
chr12	13201097	13201355
chr12	13201756	13201907
chr12	13202612	13202757
chr12	13202930	13203130
chr12	13203262	13203783
chr12	13203928	13204261
chr12	13204346	13204593
chr12	13204842	13205104
chr12	13205863	13206074
chr12	13206224	13206891
chr12	13211681	13212146
chr12	13255988	13256333
chr12	13278115	13278260
chr12	14208275	14208599
chr12	14208741	14208898
chr12	14239334	14239913
chr12	14240169	14240749
chr12	14254960	14255538
chr12	14255675	14256002
chr12	14256072	14256457
chr12	14256548	14256760
chr12	14256877	14258927
chr12	14259115	14259503
chr12	14259662	14261444
chr12	14261591	14261786
chr12	14272801	14273164
chr12	14273256	14274026
chr12	14283920	14284065
chr12	14284245	14284390
chr12	14364874	14365168
chr12	14365301	14366453
chr12	14367074	14367230
chr12	14367343	14367620
chr12	14369002	14369183
chr12	14384127	14384719
chr12	14402179	14402403
chr12	14402661	14402944
chr12	14567211	14568332
chr12	14709576	14709755
chr12	14710424	14710720
chr12	14711593	14711760
chr12	14768773	14772112
chr12	14773538	14776577
chr12	14776723	14777203
chr12	14802373	14803570
chr12	14803655	14804402
chr12	14840474	14841034
chr12	14841527	14842078
chr12	14842821	14843835
chr12	14845455	14845810
chr12	14845975	14846244
chr12	14846308	14846603
chr12	14847374	14847933
chr12	14848016	14848672
chr12	14848755	14849258
chr12	14850482	14851605
chr12	14852488	14852710
chr12	14853028	14853232
chr12	14854854	14855160
chr12	14882104	14882263
chr12	14883508	14883993
chr12	14884419	14884939
chr12	14885333	14886821
chr12	14888832	14889004
chr12	14889784	14890103
chr12	14893192	14893510
chr12	14893881	14894049
chr12	14894136	14894352
chr12	14896596	14896964
chr12	14901662	14902014
chr12	14902559	14902786
chr12	14902999	14903346
chr12	14903524	14903669
chr12	14904136	14905746
chr12	14905890	14906384
chr12	14913363	14913656
chr12	14928135	14928398
chr12	14929074	14929377
chr12	14931471	14931834
chr12	14932345	14932565
chr12	14934713	14935340
chr12	14935547	14936103
chr12	14946559	14946733
chr12	14947924	14948153
chr12	14948541	14949318
chr12	14949686	14950819
chr12	14951019	14951346
chr12	14951531	14951719
chr12	14951819	14952232
chr12	14952605	14953056
chr12	14953664	14954245
chr12	14954503	14954649
chr12	14956541	14956840
chr12	14957317	14957478
chr12	14957623	14958336
chr12	14958818	14959412
chr12	14959698	14959880
chr12	14959938	14960407
chr12	14960518	14960916
chr12	14961061	14962030
chr12	14993908	14994187
chr12	14994766	14995851
chr12	14998611	14998923
chr12	14998982	14999214
chr12	15001904	15002495
chr12	15007842	15008037
chr12	15151858	15152738
chr12	15153912	15154412
chr12	15154507	15154742
chr12	15155355	15155797
chr12	15156256	15156406
chr12	15156970	15157394
chr12	15158311	15158582
chr12	15163679	15163920
chr12	15164353	15164819
chr12	15164924	15165124
chr12	15165498	15165708
chr12	15165833	15165988
chr12	15167153	15167523
chr12	15180362	15180524
chr12	15193468	15193636
chr12	15195143	15195467
chr12	15197369	15197538
chr12	15197799	15198089
chr12	15205231	15205433
chr12	15206024	15206704
chr12	15206810	15207012
chr12	15207320	15208112
chr12	15208257	15208404
chr12	15208985	15209213
chr12	15210678	15211114
chr12	15213274	15213664
chr12	15215256	15215522
chr12	15216031	15216250
chr12	15218689	15219099
chr12	15220598	15222420
chr12	15225001	15225171
chr12	15225673	15225934
chr12	15243629	15243775
chr12	15244016	15244421
chr12	15244671	15245031
chr12	15268109	15268379
chr12	15272699	15272934
chr12	15273369	15274785
chr12	15275291	15275971
chr12	15276070	15276226
chr12	15276518	15276697
chr12	15278107	15278266
chr12	15279005	15279435
chr12	15279525	15279870
chr12	15571090	15571243
chr12	15571304	15571667
chr12	15590129	15590488
chr12	15590558	15590829
chr12	15597443	15597716
chr12	15626707	15626912
chr12	15627074	15627298
chr12	15627878	15628030
chr12	15628237	15628897
chr12	15630037	15630266
chr12	15630582	15631062
chr12	15631475	15631644
chr12	15632824	15633048
chr12	15637096	15637475
chr12	15650265	15650418
chr12	15688818	15689009
chr12	15697015	15697447
chr12	15698351	15698566
chr12	15698691	15698843
chr12	15698929	15699125
chr12	15699771	15700148
chr12	15701263	15701455
chr12	15702115	15702281
chr12	15787958	15790230
chr12	15790285	15790432
chr12	15881626	15883435
chr12	15883525	15883731
chr12	15910869	15911951
chr12	16347416	16348157
chr12	16605565	16605762
chr12	16606216	16606572
chr12	16609465	16609660
chr12	18403701	18403861
chr12	18908261	18908408
chr12	19129180	19129541
chr12	19129656	19131471
chr12	19164926	19165134
chr12	19323401	19323791
chr12	19324098	19324253
chr12	19369075	19369459
chr12	19412814	19413167
chr12	19438997	19439365
chr12	19439494	19441191
chr12	19546787	19546954
chr12	19548362	19548522
chr12	19573112	19574436
chr12	19574623	19574930
chr12	19655541	19656073
chr12	19740740	19741036
chr12	19741255	19741458
chr12	19745043	19745200
chr12	19796212	19796500
chr12	19916357	19916604
chr12	19917312	19917693
chr12	19988544	19988956
chr12	19989729	19989878
chr12	19992358	19992503
chr12	20174386	20175571
chr12	20176729	20176985
chr12	20211057	20211339
chr12	20213003	20213384
chr12	20367794	20370374
chr12	20628368	20628617
chr12	21437130	21437338
chr12	21437441	21438556
chr12	21500724	21501625
chr12	21501765	21502444
chr12	21527475	21527927
chr12	21656951	21658356
chr12	21773244	21773832
chr12	21774357	21774796
chr12	21775006	21775729
chr12	21776296	21776619
chr12	21820605	21820836
chr12	21829254	21829399
chr12	21831057	21831999
chr12	21832371	21832596
chr12	21940509	21940779
chr12	21940921	21942565
chr12	22046093	22047138
chr12	22321168	22321995
chr12	22334083	22334663
chr12	22334741	22335672
chr12	22336795	22336999
chr12	22409920	22410121
chr12	22414726	22414881
chr12	22543445	22545228
chr12	22583825	22584021
chr12	22624320	22626314
chr12	22626534	22626701
chr12	22759476	22760026
chr12	22760829	22760991
chr12	24561428	24561675
chr12	24561754	24562705
chr12	24562819	24563789
chr12	24563889	24564180
chr12	24902536	24903440
chr12	24904006	24904165
chr12	24948711	24949325
chr12	25194732	25196031
chr12	25249858	25251988
chr12	25276429	25276630
chr12	25384516	25387566
chr12	25436241	25436425
chr12	25489155	25489697
chr12	25648573	25648777
chr12	25692848	25693020
chr12	25824371	25824688
chr12	25825372	25825901
chr12	25957802	25958557
chr12	25958677	25960454
chr12	25963616	25963793
chr12	25967741	25967893
chr12	25968414	25968695
chr12	25968916	25969296
chr12	25970637	25970844
chr12	25971159	25971501
chr12	25971801	25972112
chr12	26010867	26011086
chr12	26012735	26013148
chr12	26017541	26017741
chr12	26029149	26029347
chr12	26029500	26029647
chr12	26037689	26038086
chr12	26039273	26039418
chr12	26042950	26043095
chr12	26053677	26053966
chr12	26101145	26101343
chr12	26108976	26109165
chr12	26109419	26109908
chr12	26110310	26110660
chr12	26112777	26113421
chr12	26113626	26115568
chr12	26115651	26116215
chr12	26116685	26117065
chr12	26118301	26118539
chr12	26119320	26119618
chr12	26119892	26120147
chr12	26120662	26120903
chr12	26121307	26124161
chr12	26124324	26127091
chr12	26127172	26127557
chr12	26127683	26127878
chr12	26179182	26179594
chr12	26195122	26196855
chr12	26226231	26227346
chr12	26238910	26239378
chr12	26239535	26239806
chr12	26252221	26252450
chr12	26269839	26270019
chr12	26270434	26270582
chr12	26271183	26271328
chr12	26271433	26273485
chr12	26273632	26275577
chr12	26275808	26276221
chr12	26276824	26277014
chr12	26277206	26277969
chr12	26278132	26278936
chr12	26287707	26287941
chr12	26288006	26288909
chr12	26297769	26298097
chr12	26298817	26299162
chr12	26299337	26300020
chr12	26318879	26319026
chr12	26319541	26319696
chr12	26566100	26566548
chr12	26572173	26572801
chr12	26573107	26573399
chr12	26573606	26573802
chr12	26629724	26629920
chr12	26630406	26630559
chr12	26705146	26705635
chr12	26790711	26790876
chr12	26803753	26803907
chr12	26831927	26834173
chr12	26869933	26870093
chr12	26870623	26870924
chr12	26871183	26871447
chr12	26884783	26884982
chr12	26937236	26939649
chr12	26987290	26987570
chr12	26988119	26988330
chr12	27012755	27012982
chr12	27013560	27015039
chr12	27015229	27015728
chr12	27021804	27022136
chr12	27022208	27023584
chr12	27131219	27131545
chr12	27179094	27179664
chr12	27180464	27180917
chr12	27182428	27182592
chr12	27187188	27187333
chr12	27190407	27190707
chr12	27191111	27192383
chr12	27192533	27193250
chr12	27193835	27194478
chr12	27194831	27195105
chr12	27195158	27195957
chr12	27226379	27226674
chr12	27243417	27245676
chr12	27246814	27246988
chr12	27260488	27260845
chr12	27261138	27261464
chr12	27271725	27272043
chr12	27272268	27272422
chr12	27272603	27272932
chr12	27273176	27273417
chr12	27273902	27274230
chr12	27275449	27275641
chr12	27277240	27277550
chr12	27277950	27278395
chr12	27279006	27279222
chr12	27279401	27279690
chr12	27279867	27280062
chr12	27280426	27280695
chr12	27281372	27281937
chr12	27284024	27284337
chr12	27284732	27285016
chr12	27285459	27285779
chr12	27290595	27290748
chr12	27303107	27303336
chr12	27332471	27332890
chr12	27332951	27333838
chr12	27424599	27424862
chr12	27521359	27521642
chr12	27522783	27522991
chr12	27523229	27524780
chr12	27524845	27525261
chr12	27525361	27525835
chr12	27538899	27539085
chr12	27539477	27539696
chr12	27545986	27546164
chr12	27549164	27549311
chr12	27549667	27550389
chr12	27551148	27551382
chr12	27553180	27553474
chr12	27554803	27555038
chr12	27555235	27555385
chr12	27561592	27561860
chr12	27564744	27564925
chr12	27592555	27592810
chr12	27592978	27593123
chr12	27593204	27593440
chr12	27593757	27593981
chr12	27608974	27609127
chr12	27643234	27643599
chr12	27709484	27709718
chr12	27709833	27711561
chr12	27779020	27781425
chr12	27844343	27844500
chr12	27968923	27969792
chr12	27969845	27970313
chr12	27970413	27970925
chr12	28189995	28191914
chr12	28242362	28242589
chr12	29041486	29041714
chr12	29042604	29042749
chr12	29148381	29150128
chr12	29164459	29164670
chr12	29241759	29242134
chr12	29380366	29381953
chr12	29558258	29558878
chr12	29559208	29559878
chr12	29561107	29561543
chr12	29562157	29562491
chr12	29562615	29563267
chr12	29563340	29563569
chr12	29563745	29564693
chr12	29564934	29565426
chr12	29565540	29565837
chr12	29565955	29566636
chr12	29567015	29567174
chr12	29579399	29579594
chr12	29580033	29580250
chr12	29580543	29580982
chr12	29581809	29582021
chr12	29582172	29583161
chr12	29583455	29584189
chr12	29609958	29610257
chr12	29610454	29610797
chr12	29625344	29625490
chr12	29725029	29725511
chr12	29725938	29726245
chr12	29726399	29726830
chr12	29782283	29782521
chr12	29782680	29784844
chr12	30437351	30437834
chr12	30456944	30457533
chr12	30519147	30519448
chr12	30532403	30532622
chr12	30692753	30692898
chr12	30694231	30694418
chr12	30694551	30694904
chr12	30694988	30696349
chr12	30696484	30696760
chr12	30706253	30706420
chr12	30753469	30753634
chr12	30753780	30755588
chr12	30770280	30770515
chr12	30795136	30797282
chr12	30822396	30823459
chr12	30851242	30851904
chr12	30909153	30909469
chr12	30909716	30909922
chr12	30926040	30926990
chr12	30930318	30930621
chr12	30930790	30931189
chr12	30931570	30931773
chr12	30979264	30979532
chr12	30979935	30980167
chr12	30989076	30989240
chr12	31073028	31074808
chr12	31103088	31104452
chr12	31104588	31104756
chr12	31117240	31119702
chr12	31120693	31120854
chr12	31252086	31252362
chr12	31279495	31279925
chr12	31317665	31318129
chr12	31318213	31318444
chr12	31319242	31319500
chr12	31322759	31327399
chr12	31345930	31346226
chr12	31346476	31346704
chr12	31362425	31362722
chr12	31368943	31369096
chr12	31370229	31370758
chr12	31589516	31591958
chr12	31616334	31616491
chr12	31647109	31647395
chr12	31650777	31651238
chr12	31651347	31651542
chr12	31653062	31653307
chr12	31653628	31653876
chr12	31658449	31658815
chr12	31658911	31660354
chr12	31721746	31721916
chr12	31723683	31723917
chr12	31727844	31730331
chr12	31731317	31731520
chr12	31731636	31731857
chr12	31732120	31732640
chr12	31733025	31733848
chr12	31746178	31746339
chr12	31746494	31746947
chr12	31747213	31747579
chr12	31747908	31748871
chr12	31748977	31749319
chr12	31749513	31750411
chr12	31750476	31750871
chr12	31750943	31751255
chr12	31791860	31792018
chr12	31874747	31875391
chr12	31876626	31876806
chr12	31897731	31897877
chr12	31897937	31898082
chr12	31958845	31960369
chr12	32106074	32108279
chr12	32115492	32115779
chr12	32115858	32116026
chr12	32116582	32116788
chr12	32139674	32140032
chr12	32173074	32173450
chr12	32177058	32177345
chr12	32178456	32178601
chr12	32178664	32178905
chr12	32179702	32180653
chr12	32181170	32181371
chr12	32186953	32187136
chr12	32187405	32187703
chr12	32245256	32245414
chr12	32245747	32245892
chr12	32252309	32252515
chr12	32254072	32254248
chr12	32267825	32268072
chr12	32268549	32268756
chr12	32269878	32270037
chr12	32270784	32271492
chr12	32271632	32271977
chr12	32272523	32272668
chr12	32277089	32277298
chr12	32299309	32299851
chr12	32390756	32391309
chr12	32398643	32400672
chr12	32456244	32456521
chr12	32521011	32521314
chr12	32522289	32522566
chr12	32533035	32533238
chr12	32534220	32534770
chr12	32535172	32535622
chr12	32535713	32535959
chr12	32549185	32549439
chr12	32563087	32563343
chr12	32566868	32567014
chr12	32604635	32604810
chr12	32604950	32605340
chr12	32659850	32660737
chr12	32666188	32666385
chr12	32678966	32680252
chr12	32754424	32756423
chr12	32756611	32756852
chr12	32843234	32843382
chr12	32843504	32843741
chr12	32895693	32896818
chr12	32896915	32898151
chr12	32918778	32919089
chr12	32919874	32920513
chr12	32921130	32921378
chr12	34021847	34022165
chr12	34022446	34023126
chr12	34218639	34219406
chr12	38138284	38138839
chr12	38316167	38316443
chr12	38316710	38317456
chr12	38554940	38555108
chr12	38555804	38555988
chr12	38556243	38556600
chr12	38885712	38886126
chr12	38904458	38907230
chr12	39145364	39145541
chr12	39442076	39444059
chr12	39619791	39620508
chr12	39911901	39912149
chr12	39912401	39912578
chr12	40105065	40106078
chr12	40106196	40106499
chr12	40108021	40108286
chr12	40224155	40225883
chr12	40692709	40693395
chr12	41187625	41187804
chr12	41188065	41188799
chr12	41188982	41190024
chr12	41205236	41205513
chr12	41511167	41511452
chr12	41932469	41933012
chr12	42024088	42024274
chr12	42143323	42143513
chr12	42143943	42145519
chr12	42235782	42235970
chr12	42237198	42238998
chr12	42324113	42324424
chr12	42325535	42327239
chr12	42482212	42484519
chr12	42587653	42587801
chr12	42588701	42589734
chr12	42589850	42590576
chr12	42705956	42706153
chr12	42864645	42864904
chr12	42865055	42865342
chr12	42996365	42996684
chr12	43758168	43760019
chr12	43805263	43807012
chr12	43835524	43836945
chr12	44834836	44834995
chr12	44875609	44876320
chr12	45215086	45217411
chr12	45231701	45231884
chr12	45232764	45233023
chr12	45234747	45236084
chr12	45292645	45292993
chr12	45726023	45726285
chr12	45726618	45728218
chr12	45728351	45730353
chr12	45730430	45731688
chr12	45732317	45732597
chr12	45733312	45733466
chr12	45734088	45734302
chr12	45743285	45743502
chr12	45984761	45984941
chr12	45989335	45990728
chr12	45990871	45992383
chr12	46161600	46161812
chr12	46209406	46209572
chr12	46210067	46210514
chr12	46216023	46216257
chr12	46216622	46216885
chr12	46257017	46257193
chr12	46259785	46260034
chr12	46265806	46266097
chr12	46266491	46266704
chr12	46267171	46270052
chr12	46367573	46368008
chr12	46370432	46370618
chr12	46371038	46373825
chr12	46373937	46374117
chr12	46382445	46384936
chr12	46385485	46385828
chr12	46386961	46387256
chr12	46387349	46387534
chr12	46390337	46390541
chr12	46401432	46401597
chr12	46404481	46404644
chr12	46431163	46431617
chr12	46445156	46445540
chr12	46445986	46446166
chr12	46448054	46448289
chr12	46450291	46450499
chr12	46463041	46463215
chr12	46473863	46474021
chr12	46474296	46474747
chr12	46477219	46477428
chr12	46490155	46490375
chr12	46492216	46492457
chr12	46492557	46492945
chr12	46493223	46493373
chr12	46493441	46493836
chr12	46495353	46495511
chr12	46518397	46518563
chr12	46519382	46519613
chr12	46524105	46524371
chr12	46553332	46553538
chr12	46554766	46555187
chr12	46608841	46608992
chr12	46675920	46676160
chr12	46831408	46831834
chr12	47078795	47081112
chr12	47081202	47081398
chr12	47084897	47085088
chr12	47207380	47207532
chr12	47215384	47216015
chr12	47217183	47217386
chr12	47223745	47223990
chr12	47277109	47277425
chr12	47277482	47277978
chr12	47317293	47317526
chr12	47360908	47361288
chr12	47370157	47370351
chr12	47376920	47377182
chr12	47377406	47378578
chr12	47391590	47391746
chr12	47705370	47706996
chr12	47715005	47715438
chr12	47715542	47716919
chr12	47717002	47718387
chr12	47718551	47718880
chr12	47734805	47735000
chr12	47735225	47735411
chr12	47735497	47735649
chr12	47735704	47736111
chr12	47736212	47736529
chr12	47736897	47737156
chr12	47737339	47737943
chr12	47738126	47738434
chr12	47740962	47741129
chr12	47741358	47741565
chr12	47751398	47751646
chr12	47752361	47752545
chr12	47752599	47754529
chr12	47754869	47755254
chr12	47755382	47755860
chr12	47755995	47756701
chr12	47756844	47757003
chr12	47757151	47757424
chr12	47757511	47759988
chr12	47772640	47774255
chr12	47775080	47775489
chr12	47775760	47776000
chr12	47776150	47776621
chr12	47776946	47777374
chr12	47781807	47782316
chr12	47782390	47782706
chr12	47783392	47783537
chr12	47786293	47786449
chr12	47799732	47799898
chr12	47800023	47800169
chr12	47800640	47801231
chr12	47801485	47803454
chr12	47804705	47805902
chr12	47806029	47806476
chr12	47806889	47807696
chr12	47807861	47809404
chr12	47809595	47811428
chr12	47811557	47814844
chr12	47815488	47815659
chr12	47815731	47816072
chr12	47816390	47821696
chr12	47821787	47822281
chr12	47822418	47823068
chr12	47823213	47823503
chr12	47823884	47824782
chr12	47825003	47825754
chr12	47825816	47826312
chr12	47826468	47826784
chr12	47827478	47827671
chr12	47827886	47828053
chr12	47828146	47829871
chr12	47832773	47832922
chr12	47838617	47838808
chr12	47870231	47870473
chr12	47882788	47883006
chr12	47904098	47904444
chr12	47904537	47905040
chr12	47905132	47905827
chr12	47949040	47949571
chr12	47963191	47963386
chr12	47963515	47964287
chr12	48001363	48001698
chr12	48001764	48002126
chr12	48004410	48004802
chr12	48022847	48023160
chr12	48023396	48023741
chr12	48024223	48024553
chr12	48025492	48025710
chr12	48026128	48026630
chr12	48027179	48027546
chr12	48029569	48029759
chr12	48029845	48030020
chr12	48030256	48030589
chr12	48105266	48106970
chr12	48118921	48119626
chr12	48119899	48120069
chr12	48151841	48152125
chr12	48156666	48158016
chr12	48182787	48184850
chr12	48194322	48194607
chr12	48195082	48195299
chr12	48197193	48197403
chr12	48197487	48199303
chr12	48199432	48200671
chr12	48285876	48286029
chr12	48286610	48286870
chr12	48296403	48297084
chr12	48302179	48302342
chr12	48349897	48350930
chr12	48351036	48351589
chr12	48351984	48352729
chr12	48681264	48682340
chr12	48682437	48682866
chr12	48714826	48715023
chr12	48715427	48715734
chr12	48715829	48717980
chr12	48779876	48780783
chr12	48781361	48781642
chr12	48787184	48787388
chr12	48787480	48789997
chr12	48810814	48811140
chr12	48811459	48811869
chr12	48812235	48812765
chr12	48813497	48816184
chr12	48816249	48816558
chr12	48817622	48819468
chr12	48851040	48852230
chr12	48852334	48852885
chr12	48853163	48853341
chr12	48865299	48865853
chr12	48866040	48866468
chr12	48866825	48867149
chr12	48867476	48868039
chr12	48868383	48868545
chr12	48869039	48869457
chr12	48881844	48882321
chr12	48882589	48882784
chr12	48883158	48883412
chr12	48883568	48884188
chr12	48890607	48891373
chr12	48904181	48904596
chr12	48924432	48925962
chr12	48955978	48958094
chr12	48971391	48971946
chr12	48977880	48978049
chr12	48978213	48979111
chr12	48980360	48980636
chr12	48980704	48981035
chr12	48995327	48995598
chr12	48996889	48997313
chr12	48997419	48997651
chr12	48997772	48998029
chr12	48998206	48998760
chr12	48999439	48999879
chr12	49017715	49019372
chr12	49019486	49020166
chr12	49055924	49056124
chr12	49057315	49061538
chr12	49069347	49070363
chr12	49092081	49092285
chr12	49107623	49107858
chr12	49108573	49111474
chr12	49129848	49130014
chr12	49130101	49131449
chr12	49131540	49132329
chr12	49187950	49189758
chr12	49190246	49190416
chr12	49195683	49195828
chr12	49200309	49200509
chr12	49200896	49201134
chr12	49201259	49201543
chr12	49201821	49201972
chr12	49202188	49202668
chr12	49214455	49215113
chr12	49222301	49222523
chr12	49222944	49223412
chr12	49223515	49223683
chr12	49232935	49233598
chr12	49233917	49234166
chr12	49234226	49235549
chr12	49264072	49266189
chr12	49322419	49323013
chr12	49323237	49323484
chr12	49336590	49337237
chr12	49342096	49343038
chr12	49343143	49343328
chr12	49345081	49345414
chr12	49345500	49345888
chr12	49346071	49346756
chr12	49346809	49347188
chr12	49347724	49348175
chr12	49366127	49368203
chr12	49503080	49503358
chr12	49503450	49503835
chr12	49537775	49538949
chr12	49548656	49549436
chr12	49567346	49568824
chr12	49622104	49624219
chr12	49644359	49644527
chr12	49644764	49645012
chr12	49661679	49661936
chr12	49662037	49662330
chr12	49662690	49663101
chr12	49663235	49664183
chr12	49664377	49664640
chr12	49664697	49665016
chr12	49665436	49665894
chr12	49668513	49668725
chr12	49670409	49671970
chr12	49672068	49675732
chr12	49675843	49676066
chr12	49699059	49699367
chr12	49704956	49705274
chr12	49705427	49707576
chr12	49707880	49708142
chr12	49740862	49742615
chr12	49742932	49743156
chr12	49748232	49748397
chr12	49756995	49757161
chr12	49808932	49810192
chr12	49810267	49810457
chr12	49820919	49821074
chr12	49824217	49824402
chr12	49824779	49824967
chr12	49825131	49825540
chr12	49825598	49826102
chr12	49826214	49826486
chr12	49827139	49829158
chr12	49841901	49843442
chr12	49867267	49867512
chr12	49867752	49867917
chr12	49868362	49868899
chr12	49869505	49870049
chr12	49887275	49887514
chr12	49887689	49887834
chr12	49888082	49888341
chr12	49888429	49889158
chr12	49889320	49889921
chr12	49894181	49894474
chr12	49894906	49895101
chr12	49895306	49895472
chr12	49903393	49903904
chr12	49904310	49904594
chr12	49945395	49945949
chr12	49960971	49961177
chr12	49961300	49961640
chr12	49962030	49962224
chr12	49962412	49962840
chr12	49967256	49967575
chr12	50024958	50025556
chr12	50025704	50025993
chr12	50032916	50033114
chr12	50033169	50033335
chr12	50050570	50050766
chr12	50056910	50057744
chr12	50057804	50058344
chr12	50075434	50075613
chr12	50084347	50086353
chr12	50103574	50103843
chr12	50103898	50104155
chr12	50109643	50109937
chr12	50110075	50111297
chr12	50111401	50111776
chr12	50112095	50113281
chr12	50166193	50168209
chr12	50168340	50168511
chr12	50185222	50185649
chr12	50185727	50186091
chr12	50186388	50186884
chr12	50187537	50188074
chr12	50188473	50189095
chr12	50189245	50189408
chr12	50197115	50197293
chr12	50201612	50201890
chr12	50201991	50202288
chr12	50202495	50202648
chr12	50203023	50203669
chr12	50210231	50210392
chr12	50211260	50211779
chr12	50212224	50212406
chr12	50219246	50219393
chr12	50219671	50221032
chr12	50221089	50222954
chr12	50223159	50223475
chr12	50232755	50232978
chr12	50239719	50239915
chr12	50240757	50241315
chr12	50241460	50241856
chr12	50242035	50242922
chr12	50244179	50244379
chr12	50246560	50247112
chr12	50247344	50247535
chr12	50247671	50247933
chr12	50248778	50249283
chr12	50250045	50250208
chr12	50250359	50250523
chr12	50251329	50252668
chr12	50253625	50254257
chr12	50254402	50254629
chr12	50254698	50255551
chr12	50255920	50256112
chr12	50257466	50257878
chr12	50258077	50258940
chr12	50259971	50260473
chr12	50268104	50268289
chr12	50271841	50272012
chr12	50272129	50272391
chr12	50277284	50277429
chr12	50282558	50284235
chr12	50325631	50325798
chr12	50326248	50326847
chr12	50326961	50327235
chr12	50354019	50354357
chr12	50400442	50402201
chr12	50402348	50402538
chr12	50402667	50402851
chr12	50403912	50404210
chr12	50504412	50506350
chr12	50506602	50506754
chr12	50507623	50507768
chr12	50508801	50508946
chr12	50516839	50517084
chr12	50517329	50517624
chr12	50517681	50517862
chr12	50517974	50518405
chr12	50520171	50520367
chr12	50520737	50521070
chr12	50521125	50521837
chr12	50526108	50526308
chr12	50526683	50527061
chr12	50527479	50527658
chr12	50529427	50529594
chr12	50529694	50529860
chr12	50530176	50530555
chr12	50530817	50531228
chr12	50531291	50533009
chr12	50533195	50534000
chr12	50534107	50534291
chr12	50534395	50534835
chr12	50534966	50535572
chr12	50537666	50537969
chr12	50538086	50538282
chr12	50542905	50543053
chr12	50550885	50551034
chr12	50556066	50556348
chr12	50556641	50556933
chr12	50568087	50568668
chr12	50570410	50570663
chr12	50575661	50575952
chr12	50620184	50620330
chr12	50724679	50724943
chr12	50726050	50726496
chr12	50762972	50765414
chr12	50825032	50825473
chr12	50842840	50843153
chr12	50922885	50923041
chr12	50923507	50924515
chr12	50924613	50924852
chr12	50925038	50925617
chr12	50925714	50926004
chr12	50927833	50928207
chr12	50934518	50934862
chr12	50935510	50935684
chr12	50984990	50985298
chr12	50986778	50986963
chr12	51005619	51005958
chr12	51006103	51006386
chr12	51007415	51007726
chr12	51008052	51008219
chr12	51008407	51008611
chr12	51008855	51009235
chr12	51009288	51009509
chr12	51009731	51010241
chr12	51021383	51021639
chr12	51021772	51021921
chr12	51022079	51022304
chr12	51023181	51023472
chr12	51023557	51027209
chr12	51047371	51049291
chr12	51051412	51051618
chr12	51082262	51082457
chr12	51082555	51083969
chr12	51139361	51139550
chr12	51171440	51171748
chr12	51171875	51173874
chr12	51216656	51219164
chr12	51219378	51219631
chr12	51222119	51222557
chr12	51222645	51223151
chr12	51237870	51240386
chr12	51246275	51246818
chr12	51269399	51271011
chr12	51323770	51324448
chr12	51341214	51341522
chr12	51390927	51392223
chr12	51395454	51395705
chr12	51424812	51425518
chr12	51590320	51590957
chr12	51591248	51591822
chr12	51620834	51621042
chr12	51621687	51621933
chr12	51813936	51815178
chr12	51819003	51819174
chr12	51819402	51819591
chr12	51819757	51820968
chr12	51821077	51821813
chr12	51846530	51848504
chr12	51849267	51849413
chr12	51856035	51856224
chr12	51863975	51864404
chr12	51868658	51869982
chr12	51885571	51885880
chr12	51886465	51886719
chr12	51887810	51888311
chr12	51895240	51895406
chr12	51895572	51895717
chr12	51904608	51904779
chr12	51905264	51908091
chr12	51908219	51908392
chr12	51910626	51911008
chr12	51911335	51911504
chr12	51922353	51922824
chr12	51922943	51924047
chr12	51926383	51926616
chr12	51951075	51951481
chr12	51951661	51953552
chr12	51953701	51954255
chr12	51954586	51954988
chr12	51955328	51955489
chr12	51955875	51956055
chr12	51959328	51959606
chr12	51961891	51962210
chr12	51980519	51980705
chr12	51983346	51984823
chr12	51985017	51985900
chr12	51993349	51993546
chr12	52004384	52004771
chr12	52004843	52005645
chr12	52005913	52006794
chr12	52006924	52011205
chr12	52020621	52020988
chr12	52022749	52024283
chr12	52024531	52024705
chr12	52024883	52027876
chr12	52028500	52028841
chr12	52029017	52033111
chr12	52033171	52035294
chr12	52035390	52037142
chr12	52037209	52041142
chr12	52041265	52046681
chr12	52046911	52048796
chr12	52048879	52051219
chr12	52051354	52055822
chr12	52056101	52057007
chr12	52057168	52057772
chr12	52058972	52059260
chr12	52060071	52060621
chr12	52060892	52061061
chr12	52062882	52063317
chr12	52063994	52064251
chr12	52066981	52067173
chr12	52069230	52071113
chr12	52071166	52071490
chr12	52071577	52071781
chr12	52073786	52074446
chr12	52074520	52074760
chr12	52075165	52075310
chr12	52075582	52075915
chr12	52079232	52079637
chr12	52079691	52083672
chr12	52084241	52086420
chr12	52086501	52088451
chr12	52088523	52089019
chr12	52092882	52093225
chr12	52093310	52093771
chr12	52093848	52094034
chr12	52098061	52098324
chr12	52114688	52115274
chr12	52115329	52120373
chr12	52120516	52120686
chr12	52120753	52122449
chr12	52122573	52123264
chr12	52123379	52123562
chr12	52123620	52128251
chr12	52128492	52129768
chr12	52130139	52130517
chr12	52130700	52131226
chr12	52131305	52131517
chr12	52131678	52132310
chr12	52133061	52133212
chr12	52138255	52138400
chr12	52140451	52140657
chr12	52140901	52141280
chr12	52141732	52142161
chr12	52142628	52153971
chr12	52154062	52154390
chr12	52154940	52155649
chr12	52156801	52157323
chr12	52163707	52164594
chr12	52164685	52165408
chr12	52165596	52165998
chr12	52173948	52174105
chr12	52175356	52176421
chr12	52181997	52182187
chr12	52183436	52183604
chr12	52183736	52184274
chr12	52185606	52185775
chr12	52185829	52186045
chr12	52186574	52186924
chr12	52187022	52187183
chr12	52188016	52188242
chr12	52188430	52188601
chr12	52188704	52188972
chr12	52189144	52189324
chr12	52189647	52190159
chr12	52190468	52190613
chr12	52190838	52192377
chr12	52192442	52194887
chr12	52194947	52195411
chr12	52195501	52195740
chr12	52198849	52199004
chr12	52202363	52202610
chr12	52202670	52202896
chr12	52203580	52203916
chr12	52204173	52204323
chr12	52206793	52207174
chr12	52207339	52207633
chr12	52207706	52208128
chr12	52208260	52208405
chr12	52212926	52213196
chr12	52213347	52213610
chr12	52215221	52215407
chr12	52215649	52216102
chr12	52216471	52216724
chr12	52217193	52217534
chr12	52217754	52217967
chr12	52218599	52219085
chr12	52230584	52231499
chr12	52231687	52232627
chr12	52232722	52234029
chr12	52234420	52234846
chr12	52235850	52236221
chr12	52242732	52242877
chr12	52243072	52243556
chr12	52243689	52244994
chr12	52245235	52246084
chr12	52246530	52246952
chr12	52247223	52247522
chr12	52247844	52249129
chr12	52249274	52250396
chr12	52258518	52258894
chr12	52277695	52278310
chr12	52278453	52280547
chr12	52280624	52282134
chr12	52282525	52282872
chr12	52283989	52284173
chr12	52285969	52286137
chr12	52308007	52309218
chr12	52321374	52321667
chr12	52327335	52327538
chr12	52345468	52345769
chr12	52345943	52346489
chr12	52360286	52360440
chr12	52360500	52360679
chr12	52423291	52423726
chr12	52434166	52434373
chr12	52436701	52436870
chr12	52444407	52444750
chr12	52520077	52520313
chr12	52522897	52523044
chr12	52532545	52532824
chr12	52538202	52538531
chr12	52538739	52539173
chr12	52539583	52539890
chr12	52540005	52540531
chr12	52650619	52650906
chr12	52691320	52691491
chr12	52870667	52870812
chr12	52871109	52871278
chr12	52872117	52872499
chr12	52872871	52873185
chr12	52873508	52874301
chr12	52874394	52875188
chr12	52878902	52879681
chr12	52895249	52895638
chr12	52895845	52896097
chr12	52899531	52899822
chr12	52901395	52901584
chr12	52902134	52909036
chr12	52909557	52909817
chr12	52909877	52911004
chr12	52912124	52915735
chr12	52915908	52916903
chr12	52921040	52921334
chr12	52924926	52926330
chr12	52926450	52928117
chr12	52945833	52946181
chr12	52946634	52947404
chr12	52948166	52952275
chr12	52965245	52965835
chr12	52970332	52970598
chr12	52971638	52971852
chr12	52974800	52975332
chr12	52975497	52976048
chr12	52976111	52976513
chr12	52980266	52980425
chr12	53004725	53004932
chr12	53005016	53007336
chr12	53007838	53007997
chr12	53038536	53038743
chr12	53039067	53039369
chr12	53044242	53044700
chr12	53044759	53047218
chr12	53047445	53052721
chr12	53052821	53054545
chr12	53054632	53055612
chr12	53058659	53058804
chr12	53059661	53059999
chr12	53060415	53062961
chr12	53063615	53064156
chr12	53064627	53066808
chr12	53067365	53067510
chr12	53068849	53069164
chr12	53069718	53070647
chr12	53070813	53072602
chr12	53072791	53073099
chr12	53073373	53073557
chr12	53073996	53074607
chr12	53077433	53077632
chr12	53077794	53078135
chr12	53078516	53080569
chr12	53080714	53081211
chr12	53093955	53094160
chr12	53094238	53094573
chr12	53095939	53099605
chr12	53099891	53100214
chr12	53100657	53100807
chr12	53103253	53103905
chr12	53154913	53155092
chr12	53156308	53156453
chr12	53159684	53160001
chr12	53171374	53171745
chr12	53171928	53172437
chr12	53173303	53173450
chr12	53179730	53181592
chr12	53197662	53198355
chr12	53198721	53198886
chr12	53215091	53215263
chr12	53217049	53217237
chr12	53217301	53217763
chr12	53217828	53218732
chr12	53218878	53219204
chr12	53219439	53220481
chr12	53220769	53221088
chr12	53221143	53223443
chr12	53223612	53224016
chr12	53224170	53225195
chr12	53225722	53225867
chr12	53228778	53229248
chr12	53229429	53230707
chr12	53230925	53232209
chr12	53232416	53233252
chr12	53233365	53233631
chr12	53234455	53234755
chr12	53250905	53252041
chr12	53252094	53253070
chr12	53253254	53253469
chr12	53267823	53268926
chr12	53294712	53296784
chr12	53298766	53299135
chr12	53299291	53300590
chr12	53320548	53322296
chr12	53323816	53324126
chr12	53324179	53326007
chr12	53326113	53326301
chr12	53344331	53346033
chr12	53370248	53372816
chr12	53372997	53373207
chr12	53373829	53374098
chr12	53378103	53378477
chr12	53378834	53379558
chr12	53380068	53381345
chr12	53381673	53381818
chr12	53386125	53386309
chr12	53388226	53388575
chr12	53388647	53388934
chr12	53389322	53389574
chr12	53389740	53389886
chr12	53390416	53390734
chr12	53391443	53391620
chr12	53414834	53415037
chr12	53415285	53415643
chr12	53415719	53416082
chr12	53419731	53419876
chr12	53421418	53421688
chr12	53440518	53442841
chr12	53442988	53443200
chr12	53443265	53443634
chr12	53451765	53452106
chr12	53452228	53453160
chr12	53474900	53475104
chr12	53492185	53494401
chr12	53496289	53496571
chr12	53498496	53498844
chr12	53499014	53502317
chr12	53508420	53508866
chr12	53537453	53537826
chr12	53538260	53539662
chr12	53539800	53539948
chr12	53543248	53543447
chr12	53543679	53544779
chr12	53544960	53545274
chr12	53545359	53545627
chr12	53556677	53556854
chr12	53557199	53557768
chr12	53558035	53558620
chr12	53558937	53559160
chr12	53559237	53559681
chr12	53559973	53560714
chr12	53560814	53561669
chr12	53561886	53563126
chr12	53563312	53564394
chr12	53564936	53565247
chr12	53565665	53566119
chr12	53566210	53566688
chr12	53566763	53567080
chr12	53567261	53567814
chr12	53568000	53568650
chr12	53568773	53569368
chr12	53569618	53570807
chr12	53570866	53571302
chr12	53571759	53572057
chr12	53572334	53572785
chr12	53576007	53576388
chr12	53585868	53586103
chr12	53586793	53587420
chr12	53587473	53587646
chr12	53588625	53588796
chr12	53589549	53589740
chr12	53589953	53590997
chr12	53591063	53591321
chr12	53591439	53592326
chr12	53593055	53593438
chr12	53593746	53593976
chr12	53595456	53596305
chr12	53596862	53597188
chr12	53597282	53597763
chr12	53599106	53599338
chr12	53600261	53601888
chr12	53618555	53618770
chr12	53619213	53619396
chr12	53622746	53623026
chr12	53623568	53624423
chr12	53624524	53624767
chr12	53624828	53626821
chr12	53657956	53658594
chr12	53658648	53660636
chr12	53675018	53678197
chr12	53726714	53727517
chr12	53727662	53728241
chr12	53750828	53752008
chr12	53752108	53752363
chr12	53804871	53805138
chr12	53974706	53974902
chr12	53995520	53996220
chr12	53999725	54000034
chr12	54006182	54006581
chr12	54009088	54009667
chr12	54015514	54015747
chr12	54017097	54018894
chr12	54019273	54019453
chr12	54025672	54025832
chr12	54027262	54027483
chr12	54029070	54029318
chr12	54033263	54033479
chr12	54052478	54052885
chr12	54081532	54081827
chr12	54126925	54127070
chr12	54135354	54135853
chr12	54135917	54136144
chr12	54173184	54173920
chr12	54188388	54188988
chr12	54189200	54189355
chr12	54214958	54215103
chr12	54216975	54217221
chr12	54217345	54217508
chr12	54217734	54217958
chr12	54229083	54229244
chr12	54229355	54229657
chr12	54259247	54260050
chr12	54274688	54274904
chr12	54277906	54278079
chr12	54278660	54278859
chr12	54279072	54280557
chr12	54280703	54281983
chr12	54282052	54282490
chr12	54283025	54283214
chr12	54300676	54301267
chr12	54324469	54324795
chr12	54325078	54326047
chr12	54351941	54352240
chr12	54353296	54353708
chr12	54356428	54356698
chr12	54358277	54360208
chr12	54368568	54368828
chr12	54369090	54371276
chr12	54371509	54371658
chr12	54371792	54372210
chr12	54374041	54374269
chr12	54374424	54374654
chr12	54378485	54380112
chr12	54383418	54383626
chr12	54383687	54383868
chr12	54384357	54385045
chr12	54385156	54386808
chr12	54386940	54387716
chr12	54387802	54391632
chr12	54391722	54392205
chr12	54392322	54392467
chr12	54392586	54392756
chr12	54392926	54393083
chr12	54393220	54393368
chr12	54393578	54393739
chr12	54411825	54412031
chr12	54412216	54414299
chr12	54414721	54415096
chr12	54415604	54415959
chr12	54416611	54417470
chr12	54417623	54421176
chr12	54421532	54422461
chr12	54424575	54424935
chr12	54425514	54426047
chr12	54426978	54427536
chr12	54427602	54428947
chr12	54429017	54429687
chr12	54429777	54430233
chr12	54431927	54432244
chr12	54432301	54433028
chr12	54433114	54433316
chr12	54435366	54435602
chr12	54437565	54437720
chr12	54438091	54438236
chr12	54439453	54439742
chr12	54440102	54440272
chr12	54444685	54445161
chr12	54497884	54498029
chr12	54549159	54550069
chr12	54560094	54560415
chr12	54560585	54561290
chr12	54561428	54561641
chr12	54579964	54580231
chr12	54587995	54588581
chr12	54588720	54588992
chr12	54935583	54936027
chr12	54945797	54945985
chr12	54946879	54947026
chr12	54947705	54948698
chr12	54948791	54949072
chr12	55414766	55415177
chr12	55646314	55646737
chr12	55647154	55647299
chr12	55681427	55681660
chr12	55703468	55704228
chr12	55705407	55705570
chr12	55705960	55706528
chr12	55706658	55707790
chr12	55707880	55708855
chr12	55709496	55709668
chr12	55714884	55715137
chr12	55715541	55718443
chr12	55718495	55718692
chr12	55719036	55719384
chr12	55719457	55719885
chr12	55719959	55720552
chr12	55720785	55721722
chr12	55726542	55730757
chr12	55731098	55731276
chr12	55731330	55731697
chr12	55736175	55736498
chr12	55737076	55737269
chr12	55737395	55737567
chr12	55737631	55738927
chr12	55742119	55742504
chr12	55742575	55743104
chr12	55743219	55743372
chr12	55743468	55745591
chr12	55745766	55745990
chr12	55746104	55746347
chr12	55757984	55758470
chr12	55758720	55758866
chr12	55758923	55759075
chr12	55759396	55759556
chr12	55759631	55760310
chr12	55816818	55817799
chr12	55818005	55818807
chr12	55818875	55819150
chr12	55824375	55824520
chr12	55827366	55827520
chr12	55827585	55827796
chr12	55828351	55829625
chr12	55829711	55831857
chr12	55832088	55832575
chr12	55842151	55843313
chr12	55845911	55846385
chr12	55846684	55847970
chr12	55848228	55849913
chr12	55908615	55909227
chr12	55909878	55910029
chr12	55920449	55920611
chr12	55926243	55929071
chr12	55929329	55929675
chr12	55930280	55933050
chr12	55933134	55933334
chr12	55935294	55936351
chr12	55936408	55936672
chr12	55939863	55940659
chr12	55965828	55967973
chr12	55972131	55972531
chr12	55972692	55973645
chr12	55973970	55975095
chr12	55977970	55978184
chr12	55980864	55981102
chr12	55996574	55998202
chr12	56006689	56008457
chr12	56013335	56013616
chr12	56020248	56020972
chr12	56021082	56022097
chr12	56022179	56022350
chr12	56029236	56029457
chr12	56041212	56042841
chr12	56042946	56043142
chr12	56079075	56082098
chr12	56082259	56082698
chr12	56085217	56085464
chr12	56086424	56087005
chr12	56103865	56105638
chr12	56115369	56120050
chr12	56120138	56120470
chr12	56122964	56123159
chr12	56125634	56127925
chr12	56128117	56130090
chr12	56130143	56130716
chr12	56151341	56153804
chr12	56154364	56154574
chr12	56157015	56161761
chr12	56161871	56162023
chr12	56162660	56162805
chr12	56187874	56188019
chr12	56188110	56189535
chr12	56189625	56190926
chr12	56196284	56196476
chr12	56213321	56213540
chr12	56213760	56213981
chr12	56214258	56214759
chr12	56215570	56215715
chr12	56215837	56216092
chr12	56216348	56217204
chr12	56217299	56217465
chr12	56217757	56218073
chr12	56219280	56219627
chr12	56219736	56219996
chr12	56220107	56223698
chr12	56223779	56225289
chr12	56256396	56256645
chr12	56257191	56259154
chr12	56266330	56267938
chr12	56294251	56294424
chr12	56299319	56301738
chr12	56302024	56302171
chr12	56302297	56302451
chr12	56314850	56316907
chr12	56332857	56334950
chr12	56339137	56339285
chr12	56358491	56358636
chr12	56358742	56359091
chr12	56359150	56359672
chr12	56359738	56361429
chr12	56361597	56361966
chr12	56362055	56362948
chr12	56448426	56450032
chr12	56467888	56469530
chr12	56487491	56488482
chr12	56488550	56488899
chr12	56496952	56497133
chr12	56519435	56519639
chr12	56519933	56520304
chr12	56520769	56523196
chr12	56523511	56523739
chr12	56524074	56524332
chr12	56524539	56524706
chr12	56525261	56525601
chr12	56525739	56525967
chr12	56526024	56526192
chr12	56527270	56527545
chr12	56564366	56564511
chr12	56565425	56565858
chr12	56565952	56566413
chr12	56569459	56569684
chr12	56571250	56571401
chr12	56573307	56573474
chr12	56628520	56631070
chr12	56631756	56637177
chr12	56637277	56637481
chr12	56643819	56643994
chr12	56644310	56644622
chr12	56644730	56646070
chr12	56646234	56647092
chr12	56677821	56678044
chr12	56678212	56678388
chr12	56683302	56683764
chr12	56684088	56684560
chr12	56684681	56685136
chr12	56685348	56686265
chr12	56686359	56689945
chr12	56717638	56718010
chr12	56720966	56721441
chr12	56722383	56722998
chr12	56723721	56726938
chr12	56727054	56727353
chr12	56727414	56727617
chr12	56751482	56752632
chr12	56758185	56758438
chr12	56758901	56759266
chr12	56759984	56760848
chr12	56763601	56763843
chr12	56768310	56768625
chr12	56780667	56780848
chr12	56940789	56941248
chr12	56942189	56942348
chr12	56985238	56986048
chr12	56990893	56991410
chr12	56991495	56991861
chr12	56996175	56996484
chr12	56996966	56997384
chr12	57001710	57001876
chr12	57005696	57006510
chr12	57006626	57007156
chr12	57069673	57069991
chr12	57077854	57078750
chr12	57079079	57079319
chr12	57079442	57079646
chr12	57085192	57085453
chr12	57085695	57087297
chr12	57087369	57088852
chr12	57089119	57091720
chr12	57092110	57092275
chr12	57092529	57095063
chr12	57095122	57095332
chr12	57108457	57108605
chr12	57109401	57112658
chr12	57126609	57133396
chr12	57133711	57133887
chr12	57134246	57134457
chr12	57134998	57135171
chr12	57135451	57136326
chr12	57136474	57136690
chr12	57137655	57137880
chr12	57138294	57138497
chr12	57138885	57139104
chr12	57142767	57143130
chr12	57146493	57146716
chr12	57147011	57147232
chr12	57147292	57147720
chr12	57148912	57150278
chr12	57150415	57150663
chr12	57151368	57153577
chr12	57175803	57175958
chr12	57214814	57214968
chr12	57215813	57216710
chr12	57216870	57217759
chr12	57218035	57218209
chr12	57227092	57227296
chr12	57229249	57229541
chr12	57229657	57231011
chr12	57231208	57231369
chr12	57238067	57238386
chr12	57238577	57239214
chr12	57239292	57240907
chr12	57241525	57241739
chr12	57242309	57243457
chr12	57243548	57243842
chr12	57277133	57277990
chr12	57278148	57278492
chr12	57278839	57279607
chr12	57279775	57279944
chr12	57280167	57280769
chr12	57308063	57308741
chr12	57309189	57309602
chr12	57309788	57310203
chr12	57323699	57323945
chr12	57339621	57339845
chr12	57341226	57341501
chr12	57342316	57342477
chr12	57428059	57428235
chr12	57429416	57429712
chr12	57429897	57431721
chr12	57431808	57432443
chr12	57452156	57452306
chr12	57452391	57453033
chr12	57455728	57455910
chr12	57456048	57456262
chr12	57457216	57457363
chr12	57458226	57462417
chr12	57462540	57463066
chr12	57475260	57475437
chr12	57475533	57476461
chr12	57476525	57476747
chr12	57476832	57477102
chr12	57477315	57477855
chr12	57477959	57479824
chr12	57480209	57480384
chr12	57487482	57487855
chr12	57487988	57488932
chr12	57489031	57489387
chr12	57489453	57489653
chr12	57489928	57490599
chr12	57490865	57491674
chr12	57492031	57493052
chr12	57514680	57515350
chr12	57515573	57515741
chr12	57515872	57516063
chr12	57516672	57517162
chr12	57517250	57524833
chr12	57525455	57525620
chr12	57526547	57526708
chr12	57546156	57547540
chr12	57549652	57550344
chr12	57590700	57592195
chr12	57603493	57605972
chr12	57609136	57609699
chr12	57610035	57611760
chr12	57611822	57612408
chr12	57621052	57621916
chr12	57632106	57632658
chr12	57632753	57633221
chr12	57694103	57695021
chr12	57725831	57727205
chr12	57735915	57736518
chr12	57737107	57737400
chr12	57737515	57738432
chr12	57738640	57738840
chr12	57744285	57746012
chr12	57751273	57752442
chr12	57752622	57753174
chr12	57753810	57754174
chr12	57754243	57754984
chr12	57755071	57756401
chr12	57764942	57765887
chr12	57765983	57766333
chr12	57766422	57767021
chr12	57771362	57773508
chr12	57782716	57783480
chr12	57831561	57832182
chr12	57832346	57832558
chr12	57832629	57832818
chr12	57833384	57833689
chr12	57834262	57835005
chr12	57835180	57836168
chr12	57836290	57836639
chr12	57836726	57837283
chr12	57837989	57838571
chr12	57840065	57840621
chr12	57841512	57841737
chr12	57842504	57842661
chr12	57842727	57842938
chr12	57843009	57843303
chr12	57843594	57847003
chr12	57847083	57847636
chr12	57847853	57848028
chr12	57851908	57853587
chr12	57863741	57864035
chr12	57864225	57865818
chr12	57866081	57866319
chr12	57866651	57866884
chr12	57868623	57869677
chr12	57870024	57870262
chr12	57886566	57887596
chr12	57887779	57890617
chr12	57890683	57891419
chr12	57891636	57891781
chr12	57891975	57897984
chr12	57898140	57898664
chr12	57898786	57899545
chr12	57905001	57905483
chr12	57935795	57936446
chr12	57936591	57936755
chr12	57940717	57941430
chr12	57941484	57942284
chr12	58034145	58034375
chr12	58093545	58093693
chr12	58425766	58426055
chr12	58426248	58426647
chr12	58766348	58766575
chr12	58915680	58915905
chr12	58919156	58921096
chr12	58921261	58921418
chr12	59040575	59040767
chr12	59595519	59597650
chr12	62191048	62191404
chr12	62191871	62192379
chr12	62259093	62261275
chr12	62435190	62435785
chr12	62465883	62467721
chr12	62519881	62520069
chr12	62534021	62534302
chr12	62601894	62602103
chr12	62602210	62604226
chr12	62631730	62632462
chr12	62683676	62683982
chr12	62684127	62684345
chr12	62684611	62684936
chr12	62703303	62703748
chr12	62714537	62714695
chr12	62724346	62724638
chr12	62786199	62786723
chr12	62794531	62794811
chr12	62798704	62799268
chr12	62799546	62800104
chr12	62800409	62801778
chr12	62801857	62802248
chr12	62802531	62802939
chr12	62860694	62860850
chr12	62865506	62865784
chr12	62897625	62898083
chr12	62898842	62899054
chr12	62899156	62899413
chr12	62899720	62900419
chr12	62900608	62901041
chr12	62901757	62901939
chr12	62902033	62902276
chr12	62902506	62902685
chr12	62910634	62910838
chr12	62911052	62911216
chr12	62912277	62912671
chr12	62912918	62913157
chr12	62913311	62913615
chr12	62913679	62913824
chr12	62919703	62919937
chr12	62929989	62930160
chr12	62932414	62932581
chr12	62932724	62933028
chr12	62933118	62935538
chr12	62936264	62936482
chr12	62958974	62959625
chr12	62965285	62965619
chr12	62965733	62965945
chr12	62966503	62966853
chr12	62967121	62967535
chr12	62968761	62968957
chr12	62969760	62970053
chr12	63066275	63066429
chr12	63150921	63151381
chr12	63151588	63151752
chr12	63151964	63152112
chr12	63440300	63440671
chr12	63441556	63441701
chr12	63458909	63459268
chr12	63667661	63669535
chr12	63779430	63780651
chr12	63821704	63822162
chr12	63843298	63845532
chr12	63845815	63846093
chr12	63846685	63846844
chr12	63863358	63863517
chr12	63916045	63916589
chr12	63916898	63917078
chr12	63917349	63917551
chr12	63917781	63917957
chr12	64079777	64080180
chr12	64080363	64080755
chr12	64080906	64081051
chr12	64081127	64081454
chr12	64082518	64083473
chr12	64088688	64089492
chr12	64180718	64180881
chr12	64180973	64181547
chr12	64221510	64223181
chr12	64390354	64390950
chr12	64403642	64404314
chr12	64404439	64405891
chr12	64419351	64419605
chr12	64420812	64420994
chr12	64451220	64451490
chr12	64451597	64453195
chr12	64459055	64459256
chr12	64459433	64459698
chr12	64551919	64552068
chr12	64589859	64590006
chr12	64599809	64600032
chr12	64601037	64601196
chr12	64601566	64601732
chr12	64602743	64603059
chr12	64603905	64604283
chr12	64608402	64608598
chr12	64608791	64610342
chr12	64610423	64612799
chr12	64615813	64616077
chr12	64616361	64616572
chr12	64616727	64616884
chr12	64617480	64617876
chr12	64618386	64618671
chr12	64619085	64619286
chr12	64619636	64619985
chr12	64621561	64621744
chr12	64622853	64623142
chr12	64623589	64624333
chr12	64624459	64626107
chr12	64626225	64626930
chr12	64628514	64628694
chr12	64633873	64634031
chr12	64650489	64650746
chr12	64651382	64651639
chr12	64665807	64665955
chr12	64666686	64666855
chr12	64667335	64667522
chr12	64667954	64668139
chr12	64668372	64668727
chr12	64668779	64669987
chr12	64670094	64670289
chr12	64670594	64671994
chr12	64672251	64673076
chr12	64673185	64673354
chr12	64673742	64674120
chr12	64674384	64674870
chr12	64675409	64675702
chr12	64676806	64677073
chr12	64678022	64678186
chr12	64679017	64679374
chr12	64679463	64680605
chr12	64680686	64680918
chr12	64681028	64681411
chr12	64682153	64682317
chr12	64685264	64685489
chr12	64685856	64686053
chr12	64687800	64688797
chr12	64758455	64760509
chr12	64780097	64782254
chr12	64824360	64824556
chr12	65121049	65121562
chr12	65168858	65171172
chr12	65278001	65279693
chr12	65535778	65536441
chr12	65602910	65603150
chr12	65741284	65741477
chr12	65741738	65742483
chr12	65823894	65825435
chr12	65825534	65825967
chr12	65882097	65882283
chr12	65891860	65892224
chr12	66003520	66003832
chr12	66129938	66131268
chr12	66168625	66168835
chr12	66169005	66170603
chr12	66188520	66190096
chr12	66190491	66190824
chr12	66191197	66191342
chr12	66234977	66235635
chr12	66301864	66302334
chr12	66302455	66303073
chr12	66303213	66303639
chr12	66304352	66304594
chr12	66679090	66679235
chr12	66823701	66823891
chr12	66824233	66824640
chr12	67068365	67068818
chr12	67068951	67069297
chr12	67069369	67070253
chr12	67268152	67268769
chr12	67268837	67270702
chr12	67271280	67271432
chr12	67434322	67434496
chr12	67441339	67441591
chr12	67647496	67648651
chr12	67648745	67651081
chr12	67705787	67706003
chr12	67710248	67710447
chr12	67827536	67828314
chr12	67828399	67828848
chr12	68320288	68320616
chr12	68331801	68332356
chr12	68332475	68332836
chr12	68337593	68337780
chr12	68358548	68358957
chr12	68364782	68365662
chr12	68405708	68406984
chr12	68407272	68407425
chr12	68407599	68407824
chr12	68420693	68420881
chr12	68451278	68451623
chr12	68455852	68456263
chr12	68538857	68539153
chr12	68566400	68566575
chr12	68584299	68584951
chr12	68585025	68585218
chr12	68585280	68585810
chr12	68609896	68610755
chr12	68610854	68612897
chr12	68613015	68613337
chr12	68614470	68614641
chr12	68686422	68686891
chr12	68686956	68687603
chr12	68745754	68747055
chr12	68787799	68788141
chr12	68807283	68809494
chr12	68932497	68933830
chr12	69042924	69043480
chr12	69070956	69071128
chr12	69238800	69240913
chr12	69284236	69284436
chr12	69330925	69331777
chr12	69331895	69332254
chr12	69358932	69360556
chr12	69404587	69405273
chr12	69415456	69415870
chr12	69469879	69471239
chr12	69475380	69475577
chr12	69534403	69534573
chr12	69584382	69584572
chr12	69585091	69586620
chr12	69688599	69689516
chr12	69689583	69690003
chr12	69690409	69690554
chr12	69699089	69699953
chr12	69702809	69703151
chr12	69703591	69703973
chr12	69738270	69738710
chr12	69738794	69740107
chr12	70013443	70013590
chr12	70242494	70244692
chr12	70365560	70366567
chr12	70366701	70367538
chr12	70576334	70576569
chr12	70609365	70610599
chr12	70635840	70635985
chr12	70637179	70637527
chr12	70637628	70637795
chr12	70638933	70639405
chr12	70639457	70639624
chr12	70639896	70640100
chr12	70640207	70640503
chr12	70640985	70641608
chr12	70642929	70643953
chr12	70644315	70646068
chr12	70646126	70646355
chr12	70646478	70646664
chr12	70719827	70719984
chr12	70754373	70754616
chr12	70994814	70995179
chr12	71135153	71135562
chr12	71135726	71135951
chr12	71155806	71156002
chr12	71157667	71158123
chr12	71158609	71158758
chr12	71162015	71162191
chr12	71162483	71163122
chr12	71163515	71163803
chr12	71163910	71164227
chr12	71164605	71164779
chr12	71165291	71165436
chr12	71177687	71177889
chr12	71177953	71178108
chr12	71195767	71196100
chr12	71216572	71216734
chr12	71216943	71217141
chr12	71439837	71440560
chr12	71661603	71661766
chr12	71662245	71662550
chr12	71662744	71665076
chr12	71685415	71686705
chr12	71754336	71756404
chr12	71771637	71771992
chr12	71787859	71788089
chr12	71838812	71840945
chr12	71841032	71841250
chr12	72271577	72273230
chr12	72273486	72274299
chr12	73384831	73385186
chr12	73476246	73476502
chr12	74537408	74539048
chr12	74539125	74539344
chr12	74978280	74978497
chr12	74979433	74979649
chr12	74985088	74985270
chr12	75050745	75050890
chr12	75207143	75207680
chr12	75207733	75207990
chr12	75329811	75330425
chr12	75334544	75334705
chr12	75390405	75391650
chr12	75479128	75479364
chr12	75479663	75480472
chr12	75480723	75481070
chr12	75481376	75482062
chr12	75482728	75482878
chr12	75483448	75483593
chr12	75484160	75484312
chr12	75510899	75511637
chr12	75511760	75512078
chr12	75666221	75666422
chr12	75666842	75667187
chr12	75684335	75684498
chr12	75722179	75722629
chr12	75723101	75723288
chr12	75723358	75723628
chr12	75784049	75784704
chr12	75784937	75785333
chr12	75815108	75815423
chr12	75815672	75815896
chr12	75821080	75821262
chr12	75943846	75944023
chr12	75944454	75944957
chr12	75952654	75952830
chr12	75953295	75953643
chr12	75974705	75975001
chr12	75975206	75975666
chr12	75975978	75976666
chr12	75976753	75976986
chr12	75977140	75977962
chr12	75978224	75979554
chr12	75979737	75979950
chr12	75980114	75980389
chr12	75980763	75981302
chr12	75981436	75981992
chr12	75982176	75982650
chr12	75982818	75983511
chr12	75983577	75984189
chr12	75986088	75986272
chr12	75986533	75986712
chr12	76019433	76019623
chr12	76020179	76021658
chr12	76027493	76027870
chr12	76029152	76029336
chr12	76029926	76033055
chr12	76083061	76083224
chr12	76083400	76085711
chr12	76258514	76258743
chr12	76259019	76259176
chr12	76260132	76260349
chr12	76260408	76260607
chr12	76261314	76261459
chr12	76347709	76348977
chr12	76558714	76560466
chr12	76763210	76765231
chr12	76878098	76880206
chr12	76898820	76899046
chr12	77065041	77066223
chr12	77324607	77325711
chr12	77745524	77745952
chr12	77751237	77751693
chr12	77752553	77752761
chr12	77830824	77831041
chr12	77847352	77847550
chr12	77848339	77848552
chr12	78799506	78799694
chr12	78863523	78863802
chr12	78863891	78864363
chr12	79420439	79420657
chr12	79421341	79421486
chr12	79422577	79423078
chr12	79423374	79423590
chr12	79423692	79423931
chr12	79424463	79424721
chr12	79532627	79532938
chr12	79546500	79546855
chr12	79547384	79547701
chr12	79547759	79547963
chr12	79548531	79548929
chr12	79548994	79549269
chr12	79553967	79555461
chr12	79556171	79556487
chr12	79557284	79557445
chr12	79558996	79559228
chr12	79560324	79560610
chr12	79560785	79560949
chr12	79565804	79566106
chr12	79686289	79686540
chr12	79687899	79688133
chr12	79689261	79691035
chr12	79691168	79692809
chr12	79841127	79841369
chr12	79933446	79936228
chr12	79936339	79936518
chr12	80031267	80031631
chr12	80031747	80031959
chr12	80052191	80052336
chr12	80052745	80053006
chr12	80185357	80185577
chr12	80185941	80186755
chr12	80187020	80187535
chr12	80187687	80188048
chr12	80473865	80474070
chr12	80552193	80552377
chr12	80626594	80626882
chr12	80628870	80629303
chr12	80703181	80703328
chr12	80936364	80938083
chr12	81077444	81079025
chr12	81079324	81079601
chr12	81080844	81081051
chr12	81244925	81245535
chr12	81245812	81246530
chr12	81758506	81758733
chr12	81758805	81759014
chr12	81759318	81759668
chr12	82357732	82359459
chr12	82685842	82688407
chr12	82804883	82805154
chr12	82805527	82805717
chr12	82931669	82932052
chr12	82932215	82932420
chr12	85036297	85036717
chr12	85468890	85469194
chr12	85835808	85836519
chr12	85836677	85836893
chr12	86264595	86265645
chr12	88035449	88036242
chr12	88141543	88143116
chr12	88502433	88502612
chr12	88555907	88556070
chr12	88574473	88574700
chr12	88579159	88580939
chr12	88926481	88926674
chr12	89117523	89117788
chr12	89192761	89193115
chr12	89211281	89211432
chr12	89211604	89212179
chr12	89212245	89212805
chr12	89212941	89213200
chr12	89213358	89213626
chr12	89225413	89226111
chr12	89235792	89235947
chr12	89236499	89236647
chr12	89238784	89238929
chr12	89345805	89346078
chr12	89350191	89355133
chr12	89368504	89368944
chr12	89369569	89369828
chr12	89372447	89373709
chr12	89374665	89375009
chr12	89376374	89376590
chr12	89377243	89377426
chr12	89383490	89383843
chr12	89384017	89384566
chr12	89384716	89385180
chr12	89385955	89386100
chr12	89389400	89389739
chr12	89390547	89390820
chr12	89390884	89391141
chr12	89450351	89450505
chr12	89453319	89453566
chr12	89454037	89454728
chr12	89461152	89461646
chr12	89461706	89461858
chr12	89524138	89526458
chr12	89707048	89710725
chr12	89756209	89756361
chr12	89783446	89783766
chr12	89862679	89863239
chr12	89863377	89863649
chr12	89947520	89947818
chr12	89947891	89948071
chr12	89948600	89949006
chr12	89949925	89950214
chr12	89950321	89950776
chr12	89960046	89960256
chr12	90058248	90058475
chr12	90250717	90250890
chr12	91109313	91109518
chr12	91111410	91111732
chr12	91178307	91178549
chr12	91381436	91381766
chr12	91381953	91382173
chr12	91382325	91382653
chr12	91383390	91383913
chr12	91384939	91385161
chr12	91385918	91386094
chr12	91387070	91387269
chr12	91387770	91388685
chr12	91389851	91390298
chr12	91422035	91422333
chr12	91422930	91423191
chr12	91574743	91575028
chr12	91579107	91579396
chr12	91602572	91602727
chr12	91604555	91604721
chr12	91609072	91609231
chr12	91612683	91613045
chr12	91615940	91616087
chr12	91645717	91645874
chr12	91778612	91778879
chr12	91779014	91779159
chr12	91871386	91871654
chr12	91876730	91877076
chr12	91892300	91892486
chr12	91951876	91952174
chr12	92029042	92029204
chr12	92030394	92030752
chr12	92031120	92031408
chr12	92034802	92035293
chr12	92065151	92065408
chr12	92133980	92134158
chr12	92134395	92134642
chr12	92135545	92135802
chr12	92136402	92136662
chr12	92137064	92137369
chr12	92137649	92137801
chr12	92138290	92138493
chr12	92139886	92140225
chr12	92141008	92141792
chr12	92141963	92142210
chr12	92142606	92143082
chr12	92143324	92143610
chr12	92143724	92145890
chr12	92146140	92146865
chr12	92146923	92147167
chr12	92172229	92172600
chr12	92243171	92243494
chr12	92277981	92278209
chr12	92279131	92279624
chr12	92312282	92312435
chr12	92362924	92363237
chr12	92363383	92364201
chr12	92364256	92364633
chr12	92445805	92446046
chr12	92485719	92485928
chr12	92502412	92502776
chr12	92502926	92504935
chr12	92505064	92505890
chr12	92506090	92506242
chr12	92506568	92507283
chr12	92538527	92538684
chr12	92538745	92538908
chr12	92540057	92540240
chr12	92540482	92540980
chr12	92542943	92543347
chr12	92553120	92553311
chr12	92553458	92553743
chr12	92555122	92555557
chr12	92561044	92561409
chr12	92562211	92562528
chr12	92568744	92568889
chr12	92571661	92571830
chr12	92573951	92574159
chr12	92592733	92593900
chr12	92594256	92594466
chr12	92594720	92595207
chr12	92734879	92735115
chr12	92898941	92899483
chr12	92899610	92900023
chr12	92900716	92900920
chr12	92926115	92926282
chr12	92927755	92928116
chr12	92928268	92929359
chr12	92929454	92930454
chr12	92963537	92963701
chr12	92987584	92988156
chr12	92989881	92990106
chr12	93000060	93000225
chr12	93002279	93002532
chr12	93007841	93008301
chr12	93015060	93015347
chr12	93016724	93017133
chr12	93018624	93018946
chr12	93018998	93019783
chr12	93019879	93021433
chr12	93021743	93021996
chr12	93024596	93024770
chr12	93061294	93061451
chr12	93061907	93062176
chr12	93083336	93083663
chr12	93087118	93087338
chr12	93094968	93095610
chr12	93096111	93096313
chr12	93096544	93096689
chr12	93098257	93098634
chr12	93098778	93099212
chr12	93101879	93102191
chr12	93103604	93103910
chr12	93115597	93115807
chr12	93116067	93116242
chr12	93122398	93122768
chr12	93122875	93123020
chr12	93126567	93126751
chr12	93127183	93127546
chr12	93127642	93127822
chr12	93127955	93128709
chr12	93134128	93134430
chr12	93134854	93135502
chr12	93135828	93136450
chr12	93136573	93137258
chr12	93137473	93138558
chr12	93138636	93138815
chr12	93138921	93139066
chr12	93140875	93141068
chr12	93145814	93146025
chr12	93146225	93146724
chr12	93148435	93148591
chr12	93153501	93153758
chr12	93155710	93155982
chr12	93156117	93156565
chr12	93157055	93157311
chr12	93162862	93163011
chr12	93164632	93164808
chr12	93164875	93165121
chr12	93165432	93165960
chr12	93167127	93167272
chr12	93167777	93168490
chr12	93168609	93168910
chr12	93169295	93169555
chr12	93173407	93173653
chr12	93173903	93174152
chr12	93174355	93174781
chr12	93175300	93175512
chr12	93177420	93177568
chr12	93181344	93181524
chr12	93183104	93183283
chr12	93183803	93185025
chr12	93192213	93192401
chr12	93197440	93198385
chr12	93198597	93198975
chr12	93221660	93222332
chr12	93223220	93223420
chr12	93224030	93224372
chr12	93224564	93224731
chr12	93244050	93244201
chr12	93376404	93376830
chr12	93376893	93377292
chr12	93377382	93380268
chr12	93380478	93380942
chr12	93381189	93381775
chr12	93381908	93382086
chr12	93383664	93383846
chr12	93389721	93389900
chr12	93390590	93391628
chr12	93394558	93394768
chr12	93399178	93399390
chr12	93405430	93405591
chr12	93410764	93410941
chr12	93411167	93411314
chr12	93411701	93412089
chr12	93412316	93412804
chr12	93413044	93413973
chr12	93414540	93414771
chr12	93415674	93415891
chr12	93425661	93425856
chr12	93426105	93426372
chr12	93426518	93427078
chr12	93427130	93427294
chr12	93427988	93428230
chr12	93440860	93443285
chr12	93444428	93444824
chr12	93445683	93446225
chr12	93467269	93468300
chr12	93512141	93512382
chr12	93542017	93542220
chr12	93542507	93542790
chr12	93569256	93569689
chr12	93569799	93574310
chr12	93574670	93575182
chr12	93575268	93575677
chr12	93576236	93576442
chr12	93576830	93577226
chr12	93577443	93577910
chr12	93578730	93578986
chr12	93579069	93579281
chr12	93580385	93580536
chr12	93590539	93590804
chr12	93590949	93592119
chr12	93592294	93592590
chr12	93592708	93593418
chr12	93595390	93595660
chr12	93595984	93596168
chr12	93596485	93597239
chr12	93597353	93597608
chr12	93598160	93598334
chr12	93602160	93602392
chr12	93602600	93603066
chr12	93603231	93603524
chr12	93622611	93622786
chr12	93623040	93623185
chr12	93623747	93624568
chr12	93624639	93625010
chr12	93625410	93625743
chr12	93641404	93641615
chr12	93667043	93667497
chr12	93668518	93669059
chr12	93669516	93670138
chr12	93670280	93670650
chr12	93671055	93671264
chr12	93672076	93672338
chr12	93674070	93674215
chr12	93676734	93676894
chr12	93676953	93679252
chr12	93679364	93679926
chr12	93682883	93683772
chr12	93683860	93684220
chr12	93684309	93684554
chr12	93684620	93684792
chr12	93688217	93688502
chr12	93688740	93689232
chr12	93689614	93689889
chr12	93690107	93690476
chr12	93690687	93690837
chr12	93697898	93698295
chr12	93698884	93699224
chr12	93699440	93700230
chr12	93700291	93700565
chr12	93701223	93701735
chr12	93701945	93702537
chr12	93702716	93702878
chr12	93703327	93703685
chr12	93703989	93704139
chr12	93704456	93705213
chr12	93705406	93705620
chr12	93706491	93706659
chr12	93707300	93707731
chr12	93708339	93708545
chr12	93708646	93708793
chr12	93709366	93709806
chr12	93710552	93710829
chr12	93711097	93712115
chr12	93712665	93712981
chr12	93713083	93713419
chr12	93714395	93715045
chr12	93715873	93716045
chr12	93726721	93726920
chr12	93727137	93727522
chr12	93727646	93728201
chr12	93733411	93733955
chr12	93736885	93737088
chr12	93737537	93738645
chr12	93739028	93739287
chr12	93740868	93741320
chr12	93741480	93743045
chr12	93743203	93743770
chr12	93744022	93744622
chr12	93745450	93745693
chr12	93747696	93747909
chr12	93749179	93749377
chr12	93749809	93750093
chr12	93751502	93751669
chr12	93759474	93759751
chr12	93759856	93760085
chr12	93760719	93761155
chr12	93761324	93761607
chr12	93762939	93763174
chr12	93769280	93769454
chr12	93777085	93777592
chr12	93777737	93778125
chr12	93778504	93778649
chr12	93778859	93779217
chr12	93779621	93779955
chr12	93783886	93785049
chr12	93785357	93786429
chr12	93788067	93788242
chr12	93788714	93788895
chr12	93798802	93799013
chr12	93802673	93804108
chr12	93804255	93804977
chr12	93805754	93806344
chr12	93808135	93808385
chr12	93808941	93809159
chr12	93809386	93809716
chr12	93809843	93810027
chr12	93810083	93810303
chr12	93810358	93810547
chr12	93810605	93810939
chr12	93811159	93811640
chr12	93811719	93812102
chr12	93813183	93815189
chr12	93815710	93816054
chr12	93816654	93816964
chr12	93817129	93817337
chr12	93817471	93818157
chr12	93818268	93819507
chr12	93819627	93819812
chr12	93820010	93820171
chr12	93824049	93824248
chr12	93824598	93824844
chr12	93825289	93825932
chr12	93825997	93826180
chr12	93826541	93826828
chr12	93849065	93849239
chr12	93892552	93893047
chr12	93893668	93893866
chr12	93894098	93894279
chr12	93894387	93895613
chr12	93942747	93943080
chr12	93943208	93943682
chr12	93943905	93944300
chr12	94073917	94074064
chr12	94074175	94074546
chr12	94074881	94075140
chr12	94075220	94075374
chr12	94093366	94093605
chr12	94101096	94102406
chr12	94147889	94148437
chr12	94148996	94150746
chr12	94208060	94208330
chr12	94208685	94208873
chr12	94261976	94263624
chr12	94263746	94264121
chr12	94265127	94265278
chr12	94267554	94267735
chr12	94267826	94268176
chr12	94424898	94425126
chr12	94459149	94460874
chr12	94546411	94546631
chr12	94562206	94562488
chr12	94573699	94574431
chr12	94574971	94575164
chr12	94575446	94575622
chr12	94576007	94576233
chr12	94576566	94576840
chr12	94585652	94586023
chr12	94586832	94587271
chr12	94588137	94588525
chr12	94588958	94589471
chr12	94590464	94590986
chr12	94591498	94592037
chr12	94592270	94592828
chr12	94593162	94593347
chr12	94594390	94594930
chr12	94615312	94616715
chr12	94616774	94617025
chr12	94621393	94622409
chr12	94648330	94648485
chr12	94649209	94650589
chr12	94650697	94650972
chr12	94674951	94675100
chr12	94675453	94675649
chr12	94675838	94676167
chr12	94676377	94676692
chr12	94677331	94677723
chr12	94677978	94678434
chr12	94764101	94764246
chr12	94770470	94770771
chr12	94770861	94771084
chr12	94832795	94833209
chr12	94833413	94833822
chr12	94872872	94875116
chr12	94888494	94888742
chr12	94889073	94889538
chr12	94890209	94890635
chr12	94953575	94953850
chr12	95003162	95004224
chr12	95072379	95073718
chr12	95103521	95103904
chr12	95116750	95117194
chr12	95123736	95124208
chr12	95163998	95164596
chr12	95199654	95199834
chr12	95200686	95200856
chr12	95204147	95204823
chr12	95205920	95206159
chr12	95216528	95217541
chr12	95217707	95219166
chr12	95243104	95243305
chr12	95317172	95317369
chr12	95317597	95318254
chr12	95318557	95318879
chr12	95319585	95319863
chr12	95334362	95334525
chr12	95335204	95335713
chr12	95335818	95336110
chr12	95336218	95336540
chr12	95384000	95384467
chr12	95384652	95384820
chr12	95385392	95385695
chr12	95428111	95428303
chr12	95428567	95428892
chr12	95472625	95475101
chr12	95475195	95475387
chr12	95548040	95549370
chr12	95624009	95624525
chr12	95626788	95626970
chr12	95627506	95627864
chr12	95632613	95632784
chr12	95632931	95633586
chr12	95633760	95634225
chr12	95634544	95634968
chr12	95647075	95647310
chr12	95664097	95664245
chr12	95700183	95700575
chr12	95700907	95701052
chr12	95701312	95701669
chr12	95702033	95702473
chr12	95716888	95717578
chr12	95718230	95718581
chr12	95720889	95721394
chr12	95736031	95736331
chr12	95739816	95740035
chr12	95789168	95791711
chr12	95806439	95806632
chr12	95836925	95837498
chr12	95838192	95838509
chr12	95842629	95842822
chr12	95858436	95858799
chr12	95858867	95859749
chr12	95942153	95943843
chr12	96034547	96035982
chr12	96048026	96048229
chr12	96193173	96194312
chr12	96194422	96194812
chr12	96194959	96195806
chr12	96195917	96196511
chr12	96196569	96196733
chr12	96198078	96198447
chr12	96215469	96215969
chr12	96232868	96233278
chr12	96233699	96234220
chr12	96234508	96235774
chr12	96235920	96239029
chr12	96239442	96240106
chr12	96240522	96240750
chr12	96240887	96241171
chr12	96241430	96241883
chr12	96242269	96243034
chr12	96249539	96250102
chr12	96250168	96250374
chr12	96254797	96254953
chr12	96263584	96263912
chr12	96398485	96400574
chr12	96400656	96401878
chr12	96408344	96408533
chr12	96421009	96421187
chr12	96426522	96427020
chr12	96427112	96427400
chr12	96427917	96428523
chr12	96445250	96445761
chr12	96446037	96446342
chr12	96446525	96446735
chr12	96447952	96448229
chr12	96448724	96448973
chr12	96489262	96489421
chr12	96489571	96490130
chr12	96501441	96501795
chr12	96509099	96509289
chr12	96720020	96720601
chr12	96906504	96908217
chr12	96985671	96986269
chr12	97462784	97463629
chr12	97513105	97513295
chr12	97555810	97556080
chr12	97556235	97556756
chr12	97557377	97557906
chr12	97558074	97558247
chr12	97558704	97558868
chr12	97560421	97560604
chr12	97565484	97565698
chr12	97566077	97567319
chr12	97567520	97568062
chr12	97568131	97568285
chr12	97568439	97568628
chr12	97569104	97569309
chr12	97569787	97570197
chr12	97570310	97571122
chr12	97571443	97571720
chr12	97571866	97572146
chr12	97573265	97573462
chr12	97581711	97581956
chr12	97748022	97748349
chr12	97748762	97749221
chr12	97757824	97757971
chr12	97921878	97922057
chr12	98397233	98397562
chr12	98419037	98419196
chr12	98419637	98420348
chr12	98439598	98439907
chr12	98440505	98440650
chr12	98456693	98457410
chr12	98490984	98491430
chr12	98502854	98504606
chr12	98504768	98505225
chr12	98514672	98516594
chr12	98516839	98517147
chr12	98592514	98593502
chr12	98593622	98594833
chr12	98594961	98595114
chr12	98595423	98595641
chr12	98643764	98646032
chr12	99984304	99984727
chr12	99984891	99985451
chr12	100141617	100143351
chr12	100163960	100164192
chr12	100185240	100185416
chr12	100199171	100200436
chr12	100200754	100201435
chr12	100266344	100267080
chr12	100267176	100268398
chr12	100268725	100268913
chr12	100573135	100574582
chr12	100794623	100795121
chr12	100974541	100974805
chr12	101046168	101046428
chr12	101049842	101049988
chr12	101076565	101076865
chr12	101079687	101079991
chr12	101086589	101086888
chr12	101087341	101087564
chr12	101209732	101210145
chr12	101279464	101279762
chr12	101280132	101280725
chr12	101406724	101408852
chr12	101570286	101570451
chr12	101606875	101607034
chr12	101607943	101608254
chr12	101608638	101609181
chr12	101613872	101614613
chr12	101614820	101615554
chr12	101615745	101616126
chr12	101616566	101616922
chr12	101617080	101617265
chr12	101618261	101618766
chr12	101619316	101619566
chr12	101620302	101620785
chr12	101696608	101699313
chr12	101699433	101699601
chr12	101710144	101710375
chr12	101710526	101710687
chr12	101712059	101712319
chr12	101713051	101713574
chr12	101763383	101763751
chr12	101764188	101764538
chr12	101764760	101765144
chr12	101768906	101769065
chr12	101769671	101770086
chr12	101771345	101772211
chr12	101772487	101773545
chr12	101774031	101774221
chr12	101776729	101776906
chr12	101777051	101777247
chr12	101777384	101777663
chr12	101778017	101778267
chr12	101778592	101778911
chr12	101779672	101779942
chr12	101781026	101781348
chr12	101781424	101781678
chr12	101782441	101784467
chr12	101784548	101785339
chr12	101785440	101785790
chr12	101808706	101808851
chr12	101824022	101824296
chr12	101824942	101825103
chr12	101827252	101827584
chr12	101827774	101827976
chr12	101828251	101828399
chr12	101828544	101828719
chr12	101829037	101829640
chr12	101829712	101830865
chr12	101831160	101831489
chr12	101876141	101878883
chr12	101889346	101889702
chr12	101890112	101891126
chr12	101891615	101892029
chr12	101892253	101892574
chr12	101893442	101893621
chr12	101894696	101895049
chr12	101895271	101895457
chr12	101902907	101903283
chr12	101903368	101903513
chr12	101907802	101908001
chr12	101908106	101909249
chr12	101917718	101917911
chr12	101918270	101918677
chr12	101919016	101919216
chr12	101919281	101919534
chr12	101924585	101924842
chr12	101925736	101926214
chr12	101934935	101935099
chr12	101935396	101935554
chr12	101935639	101936290
chr12	101939273	101939479
chr12	101940009	101941309
chr12	101941930	101942249
chr12	101944037	101944182
chr12	101945598	101945763
chr12	101945871	101946038
chr12	102023657	102024067
chr12	102060737	102062168
chr12	102062349	102062557
chr12	102119508	102120537
chr12	102421053	102421210
chr12	102427537	102427698
chr12	102476988	102477156
chr12	102478749	102479025
chr12	102481068	102481238
chr12	102484441	102484591
chr12	102503230	102503937
chr12	102512768	102513036
chr12	102514430	102514585
chr12	102534761	102534906
chr12	102917343	102917488
chr12	103495723	103496110
chr12	103771878	103772061
chr12	103772521	103772884
chr12	103800448	103800735
chr12	103838969	103839157
chr12	103839259	103839543
chr12	103839694	103839852
chr12	103839912	103841261
chr12	103841424	103842137
chr12	103846649	103846966
chr12	103847267	103847539
chr12	103848238	103848628
chr12	103848765	103850293
chr12	103850520	103850942
chr12	103851069	103851286
chr12	103851353	103851511
chr12	103851717	103851994
chr12	103852090	103852823
chr12	103853396	103854098
chr12	103854514	103854911
chr12	103855293	103855591
chr12	103856052	103856963
chr12	103857298	103859272
chr12	103859331	103861262
chr12	103861483	103861922
chr12	103868645	103868899
chr12	103869638	103869979
chr12	103871086	103871355
chr12	103880329	103880540
chr12	103928714	103930100
chr12	103930342	103931792
chr12	103956149	103957887
chr12	103964413	103964721
chr12	103964935	103966713
chr12	103966804	103966984
chr12	104030741	104030957
chr12	104049667	104050249
chr12	104050407	104050568
chr12	104063677	104065576
chr12	104131829	104131981
chr12	104132181	104132655
chr12	104133949	104134094
chr12	104134989	104135218
chr12	104136848	104138234
chr12	104138371	104138782
chr12	104138885	104139105
chr12	104175889	104176170
chr12	104176257	104176439
chr12	104177265	104177458
chr12	104177784	104178928
chr12	104179151	104179436
chr12	104179563	104179865
chr12	104181676	104182191
chr12	104214620	104214765
chr12	104215509	104216664
chr12	104216875	104217164
chr12	104218950	104219244
chr12	104219910	104220212
chr12	104220428	104220732
chr12	104285864	104289688
chr12	104289754	104290044
chr12	104303259	104304288
chr12	104456178	104459781
chr12	104493842	104494712
chr12	104494927	104495482
chr12	104555571	104555805
chr12	104586477	104586647
chr12	104604003	104604221
chr12	104604457	104604749
chr12	104641467	104641618
chr12	104642435	104642618
chr12	104668608	104669271
chr12	104670086	104670333
chr12	104671134	104671374
chr12	104671515	104671705
chr12	104671757	104672384
chr12	104695722	104695925
chr12	104710483	104710635
chr12	104711835	104711985
chr12	104719687	104720724
chr12	104720805	104721487
chr12	104722730	104723084
chr12	104733856	104734162
chr12	104737758	104737936
chr12	104739090	104739250
chr12	104742588	104742742
chr12	104748401	104748607
chr12	104957668	104959269
chr12	104986061	104986995
chr12	105083878	105084248
chr12	105084350	105084845
chr12	105092088	105092983
chr12	105107059	105108470
chr12	105109656	105110008
chr12	105201155	105201564
chr12	105205393	105205876
chr12	105206274	105207122
chr12	105208020	105208839
chr12	105209251	105209553
chr12	105209731	105210449
chr12	105210671	105211330
chr12	105211382	105212274
chr12	105212391	105213026
chr12	105213122	105215476
chr12	105215681	105216092
chr12	105216153	105216839
chr12	105217098	105217426
chr12	105217612	105218079
chr12	105218265	105219510
chr12	105219697	105221255
chr12	105221365	105223124
chr12	105223260	105223740
chr12	105223794	105224824
chr12	105225156	105225405
chr12	105225627	105225900
chr12	105226263	105226711
chr12	105226806	105228122
chr12	105228624	105230491
chr12	105230565	105230758
chr12	105231444	105232083
chr12	105232163	105232333
chr12	105232512	105237007
chr12	105326641	105326804
chr12	105327546	105327724
chr12	105330296	105331603
chr12	105353310	105353498
chr12	105383111	105383401
chr12	105523509	105523817
chr12	105562133	105562420
chr12	105562500	105562747
chr12	105562943	105563207
chr12	105628357	105628593
chr12	105672250	105672516
chr12	105672600	105672855
chr12	105676772	105676993
chr12	105738404	105738549
chr12	105742398	105742752
chr12	105748979	105749127
chr12	105859969	105860190
chr12	105860964	105861395
chr12	105928026	105928259
chr12	105929113	105929304
chr12	105933819	105934330
chr12	105934607	105935050
chr12	105960037	105960182
chr12	105967095	105967315
chr12	105993180	105993360
chr12	105993649	105994089
chr12	105994180	105994549
chr12	106030292	106030662
chr12	106031173	106031347
chr12	106032764	106032913
chr12	106033275	106033466
chr12	106035969	106036158
chr12	106037450	106037854
chr12	106037941	106038113
chr12	106078552	106078701
chr12	106079372	106079540
chr12	106080669	106080945
chr12	106083642	106084089
chr12	106084272	106084739
chr12	106088775	106090354
chr12	106090428	106091037
chr12	106091217	106091783
chr12	106093436	106093659
chr12	106094027	106094285
chr12	106094770	106094997
chr12	106096644	106097063
chr12	106101773	106101934
chr12	106106921	106107191
chr12	106107921	106108589
chr12	106108770	106108934
chr12	106112221	106112737
chr12	106112979	106113644
chr12	106113762	106113971
chr12	106114324	106114478
chr12	106118420	106118571
chr12	106120033	106120336
chr12	106120731	106121888
chr12	106121979	106122378
chr12	106122583	106123423
chr12	106124017	106124164
chr12	106124362	106124925
chr12	106125443	106126059
chr12	106126117	106126494
chr12	106126653	106127009
chr12	106127132	106127669
chr12	106127734	106127904
chr12	106131813	106132019
chr12	106132481	106132769
chr12	106134377	106134676
chr12	106135266	106135795
chr12	106135852	106136212
chr12	106136407	106136982
chr12	106137459	106140803
chr12	106148053	106148297
chr12	106245857	106246299
chr12	106246357	106249441
chr12	106274442	106274789
chr12	106301615	106303696
chr12	106303903	106304291
chr12	106342742	106342956
chr12	106343047	106343479
chr12	106357290	106357608
chr12	106357679	106359185
chr12	106477519	106477844
chr12	106759948	106760208
chr12	106760355	106760542
chr12	106773610	106775277
chr12	106954800	106957316
chr12	106986116	106987884
chr12	107025740	107026028
chr12	107026213	107026700
chr12	107026819	107027285
chr12	107027365	107027510
chr12	107027841	107028047
chr12	107029094	107029645
chr12	107029903	107030069
chr12	107030525	107030815
chr12	107031127	107031337
chr12	107031653	107031848
chr12	107032025	107032170
chr12	107091586	107094544
chr12	107176352	107176519
chr12	107317870	107318363
chr12	107318464	107319344
chr12	107319463	107319767
chr12	107319950	107321148
chr12	107321273	107321555
chr12	107685128	107685296
chr12	107685440	107686437
chr12	107758901	107759293
chr12	107760059	107761212
chr12	107761331	107761966
chr12	107864207	107864649
chr12	107903565	107903909
chr12	108128982	108129407
chr12	108129588	108129968
chr12	108288457	108288637
chr12	108302922	108303338
chr12	108303439	108303963
chr12	108304210	108304525
chr12	108304646	108305644
chr12	108305797	108306336
chr12	108306722	108306894
chr12	108312881	108313146
chr12	108313392	108313600
chr12	108337544	108338181
chr12	108338413	108338579
chr12	108338968	108340047
chr12	108341900	108342168
chr12	108342224	108342423
chr12	108342497	108342892
chr12	108343251	108343565
chr12	108349581	108349774
chr12	108514681	108515066
chr12	108515191	108515998
chr12	108516143	108516370
chr12	108549730	108549994
chr12	108560329	108561680
chr12	108561905	108562346
chr12	108562523	108563701
chr12	108565809	108566728
chr12	108566878	108567181
chr12	108567539	108568036
chr12	108568276	108569006
chr12	108571160	108571537
chr12	108571868	108572127
chr12	108578710	108578930
chr12	108581074	108581253
chr12	108583304	108583449
chr12	108583876	108584295
chr12	108584486	108584632
chr12	108589074	108589219
chr12	108593758	108593903
chr12	108595975	108596142
chr12	108596399	108596592
chr12	108596690	108597532
chr12	108598214	108598782
chr12	108608723	108608910
chr12	108609904	108610087
chr12	108610247	108610532
chr12	108613479	108613672
chr12	108613906	108614059
chr12	108616714	108617703
chr12	108618070	108618215
chr12	108618326	108618939
chr12	108622358	108622549
chr12	108628561	108628884
chr12	108628973	108629158
chr12	108629240	108629484
chr12	108629557	108629731
chr12	108629962	108630630
chr12	108631874	108632378
chr12	108633099	108633271
chr12	108633612	108633786
chr12	108635230	108635405
chr12	108647741	108648223
chr12	108659842	108659987
chr12	108663855	108664034
chr12	108664377	108664782
chr12	108665072	108665225
chr12	108665475	108665831
chr12	108666383	108666545
chr12	108670217	108670414
chr12	108686674	108686952
chr12	108688718	108689275
chr12	108689410	108690470
chr12	108690598	108693399
chr12	108693663	108694283
chr12	108696023	108696396
chr12	108696577	108696837
chr12	108701631	108702577
chr12	108702635	108703038
chr12	108703555	108703917
chr12	108722245	108722527
chr12	108725422	108725599
chr12	108725916	108726095
chr12	108729790	108732695
chr12	108732803	108732969
chr12	108768471	108769247
chr12	108769713	108769891
chr12	108770302	108770627
chr12	108774106	108774366
chr12	108774420	108774933
chr12	108775033	108775469
chr12	108798550	108798706
chr12	108799787	108800010
chr12	108800105	108800854
chr12	108801816	108802890
chr12	108803370	108803647
chr12	108804119	108805149
chr12	108814687	108814836
chr12	108816564	108816723
chr12	108822209	108822398
chr12	108823712	108823933
chr12	108824268	108824455
chr12	108824605	108824753
chr12	108825254	108825458
chr12	108825551	108828277
chr12	108828329	108828821
chr12	108829453	108829626
chr12	108829951	108830141
chr12	108830334	108830479
chr12	108830649	108830810
chr12	108831385	108831795
chr12	108832100	108832270
chr12	108832442	108835729
chr12	108836196	108836589
chr12	108836839	108837515
chr12	108837722	108839618
chr12	108839749	108840575
chr12	108840630	108841232
chr12	108842592	108842784
chr12	108843338	108843529
chr12	108849693	108849894
chr12	108850220	108851290
chr12	108852250	108852792
chr12	108853065	108853217
chr12	108853397	108855081
chr12	108855134	108855421
chr12	108855567	108857567
chr12	108857765	108859237
chr12	108929865	108930064
chr12	108930539	108930768
chr12	108951060	108951234
chr12	109052170	109053893
chr12	109092490	109093946
chr12	109097720	109097865
chr12	109098169	109099051
chr12	109099608	109099812
chr12	109099888	109100232
chr12	109111011	109112010
chr12	109116384	109116853
chr12	109153915	109154586
chr12	109154672	109155428
chr12	109157400	109158026
chr12	109158588	109158760
chr12	109158832	109159501
chr12	109168686	109168998
chr12	109169917	109170155
chr12	109291406	109292189
chr12	109309551	109309759
chr12	109310101	109310295
chr12	109433008	109433441
chr12	109433660	109433925
chr12	109435720	109436046
chr12	109443554	109445411
chr12	109445642	109446332
chr12	109446433	109446782
chr12	109446851	109447546
chr12	109447626	109448041
chr12	109448350	109448725
chr12	109448779	109448994
chr12	109449216	109449419
chr12	109449489	109449670
chr12	109450213	109450591
chr12	109457716	109457900
chr12	109458003	109458200
chr12	109458408	109459472
chr12	109460014	109464614
chr12	109464840	109465721
chr12	109466010	109466339
chr12	109466867	109467458
chr12	109467788	109468418
chr12	109473817	109474001
chr12	109475171	109475334
chr12	109475405	109475627
chr12	109475959	109478366
chr12	109572874	109573606
chr12	109573689	109574301
chr12	109621789	109622075
chr12	109680035	109680371
chr12	109681856	109682084
chr12	109682197	109682388
chr12	109695894	109696236
chr12	109696603	109697010
chr12	109714077	109715314
chr12	109715378	109715580
chr12	109773500	109773655
chr12	109818779	109818966
chr12	109820711	109820859
chr12	109821955	109822102
chr12	109822277	109822528
chr12	109822986	109823511
chr12	109828599	109828796
chr12	109828866	109829020
chr12	109832289	109832685
chr12	109832831	109833853
chr12	109845476	109845771
chr12	109864007	109864684
chr12	109864878	109865053
chr12	109865359	109865560
chr12	109865612	109865819
chr12	109868016	109868307
chr12	109875064	109875424
chr12	109876159	109876340
chr12	109876416	109876574
chr12	109879004	109880473
chr12	109880622	109881120
chr12	109885747	109885892
chr12	109899692	109901176
chr12	109946726	109946882
chr12	109947022	109947370
chr12	109952253	109952456
chr12	109963756	109963991
chr12	109964491	109964852
chr12	109995385	109996790
chr12	109998761	110000737
chr12	110001530	110001675
chr12	110002332	110002648
chr12	110002906	110003783
chr12	110023076	110023253
chr12	110038804	110038949
chr12	110039475	110040122
chr12	110040236	110040572
chr12	110043091	110043315
chr12	110043398	110043770
chr12	110047837	110049198
chr12	110073105	110073341
chr12	110073549	110073730
chr12	110100853	110101167
chr12	110102298	110102634
chr12	110103021	110103556
chr12	110103713	110104752
chr12	110104918	110105423
chr12	110105592	110105817
chr12	110106195	110106517
chr12	110106646	110108929
chr12	110109457	110112232
chr12	110112315	110112492
chr12	110114192	110114572
chr12	110114720	110115160
chr12	110115711	110115889
chr12	110116295	110116448
chr12	110118073	110118556
chr12	110118737	110119012
chr12	110124332	110125115
chr12	110125452	110125711
chr12	110126352	110126650
chr12	110219280	110219446
chr12	110223526	110223718
chr12	110223814	110224333
chr12	110224486	110225203
chr12	110225785	110225954
chr12	110245600	110245766
chr12	110246007	110246248
chr12	110246347	110247995
chr12	110248160	110248536
chr12	110248654	110249556
chr12	110249616	110250305
chr12	110250428	110250683
chr12	110252699	110253423
chr12	110256765	110257157
chr12	110267290	110267668
chr12	110267841	110268057
chr12	110268756	110269734
chr12	110269812	110271001
chr12	110279257	110279409
chr12	110280250	110281102
chr12	110281213	110282759
chr12	110282941	110283534
chr12	110285463	110285696
chr12	110288922	110289156
chr12	110297652	110297844
chr12	110316630	110316839
chr12	110338408	110339204
chr12	110339553	110339704
chr12	110344600	110345389
chr12	110345558	110346505
chr12	110347354	110347499
chr12	110347873	110348150
chr12	110349577	110349803
chr12	110365779	110367231
chr12	110367451	110367882
chr12	110368035	110368370
chr12	110370575	110370893
chr12	110371588	110372682
chr12	110373021	110373235
chr12	110373595	110373810
chr12	110373921	110374521
chr12	110378922	110379654
chr12	110379928	110380286
chr12	110387134	110387308
chr12	110402659	110404579
chr12	110426901	110427091
chr12	110431567	110431909
chr12	110449117	110450981
chr12	110467003	110467213
chr12	110467612	110468327
chr12	110468433	110469814
chr12	110500892	110502165
chr12	110502277	110502654
chr12	110536878	110537023
chr12	110542832	110543111
chr12	110543694	110544159
chr12	110563410	110563624
chr12	110578833	110579142
chr12	110581797	110583819
chr12	110585622	110585778
chr12	110591621	110591834
chr12	110613510	110614849
chr12	110688467	110689122
chr12	110689186	110690234
chr12	110738857	110739182
chr12	110741338	110741683
chr12	110741828	110742957
chr12	110743107	110743369
chr12	110743647	110743859
chr12	110846749	110847084
chr12	110887715	110888337
chr12	110894586	110894764
chr12	111033305	111033798
chr12	111034037	111034780
chr12	111034844	111036861
chr12	111036927	111037669
chr12	111037805	111038014
chr12	111057508	111057665
chr12	111062750	111063303
chr12	111063430	111063631
chr12	111063837	111064146
chr12	111066434	111069519
chr12	111069660	111069819
chr12	111069902	111070286
chr12	111070453	111070635
chr12	111074278	111075334
chr12	111075388	111075967
chr12	111076368	111076792
chr12	111077146	111077567
chr12	111078965	111079527
chr12	111082550	111082789
chr12	111091018	111091403
chr12	111092196	111092452
chr12	111092939	111093147
chr12	111093214	111093882
chr12	111094158	111094340
chr12	111102073	111102363
chr12	111122987	111123221
chr12	111150397	111150649
chr12	111368100	111369552
chr12	111384372	111384634
chr12	111385037	111385186
chr12	111396741	111397943
chr12	111398046	111398310
chr12	111398694	111399009
chr12	111399100	111399564
chr12	111399705	111400130
chr12	111402115	111402345
chr12	111402713	111405826
chr12	111405890	111408940
chr12	111409060	111409248
chr12	111409356	111411142
chr12	111411770	111412000
chr12	111412111	111412510
chr12	111412655	111412839
chr12	111413420	111413579
chr12	111425355	111425572
chr12	111428489	111428721
chr12	111428797	111428980
chr12	111429046	111429205
chr12	111429393	111430962
chr12	111431063	111431410
chr12	111431791	111432484
chr12	111432926	111433132
chr12	111433489	111433705
chr12	111433830	111434074
chr12	111434251	111438050
chr12	111438165	111438903
chr12	111439911	111440244
chr12	111440626	111440805
chr12	111442724	111442989
chr12	111443058	111443203
chr12	111444462	111446230
chr12	111446284	111446742
chr12	111446911	111447436
chr12	111449285	111449447
chr12	111449607	111449788
chr12	111456059	111456204
chr12	111458145	111458486
chr12	111461723	111461922
chr12	111467163	111467583
chr12	111468764	111468963
chr12	111556576	111556742
chr12	111559251	111559717
chr12	111559967	111560131
chr12	111560904	111561159
chr12	111595740	111596122
chr12	111597192	111600379
chr12	111635897	111636705
chr12	111643194	111643655
chr12	111643716	111643899
chr12	111643951	111644318
chr12	111685093	111686909
chr12	111711536	111711700
chr12	111730180	111730491
chr12	111730919	111731198
chr12	111740910	111741079
chr12	111741334	111741508
chr12	111757674	111758751
chr12	111766370	111767704
chr12	111772382	111772574
chr12	111772728	111773645
chr12	111773834	111775571
chr12	111775640	111776616
chr12	111776704	111777547
chr12	111777669	111777878
chr12	111778047	111778210
chr12	111817575	111818032
chr12	111819003	111819218
chr12	111820218	111820385
chr12	111840810	111843275
chr12	111850886	111851116
chr12	112012096	112013211
chr12	112013370	112014561
chr12	112107790	112109748
chr12	112112342	112112550
chr12	112116467	112116926
chr12	112117095	112117320
chr12	112117581	112117792
chr12	112121863	112122628
chr12	112125492	112127016
chr12	112127074	112127260
chr12	112127440	112127886
chr12	112127979	112128277
chr12	112128867	112129025
chr12	112129220	112129503
chr12	112129702	112130265
chr12	112130443	112130871
chr12	112131509	112131654
chr12	112304300	112304505
chr12	112305153	112305466
chr12	112369089	112369238
chr12	112370981	112371126
chr12	112371267	112371757
chr12	112380184	112380467
chr12	112380639	112382831
chr12	112387577	112387907
chr12	112408261	112408467
chr12	112408618	112409661
chr12	112418079	112419986
chr12	112906765	112907375
chr12	112908756	112908946
chr12	112937918	112939118
chr12	112977706	112979507
chr12	112979571	112979801
chr12	113049090	113049277
chr12	113056058	113057764
chr12	113069405	113069756
chr12	113070348	113070870
chr12	113071129	113071310
chr12	113071386	113072090
chr12	113086951	113087194
chr12	113098069	113098257
chr12	113098716	113100241
chr12	113103954	113104099
chr12	113135985	113136220
chr12	113142375	113142672
chr12	113152687	113153334
chr12	113184213	113186458
chr12	113186579	113187018
chr12	113208514	113208718
chr12	113208956	113209147
chr12	113220558	113221091
chr12	113221382	113222890
chr12	113223024	113223909
chr12	113224136	113224282
chr12	113226843	113227481
chr12	113228837	113229228
chr12	113229471	113229716
chr12	113229891	113230443
chr12	113232783	113232997
chr12	113233134	113233379
chr12	113233524	113233840
chr12	113234137	113234833
chr12	113234907	113235318
chr12	113235613	113236776
chr12	113236880	113237039
chr12	113237138	113237296
chr12	113237731	113238050
chr12	113238345	113239105
chr12	113239200	113243755
chr12	113243814	113245429
chr12	113245503	113249200
chr12	113259101	113259253
chr12	113259678	113259922
chr12	113260296	113260576
chr12	113260640	113260789
chr12	113263353	113263541
chr12	113271588	113272304
chr12	113272432	113272582
chr12	113298935	113299085
chr12	113299449	113299868
chr12	113303714	113303885
chr12	113326518	113326828
chr12	113326968	113327258
chr12	113333050	113333302
chr12	113333761	113335550
chr12	113357919	113358457
chr12	113358567	113359624
chr12	113359692	113360126
chr12	113403678	113403977
chr12	113404063	113404432
chr12	113421275	113421438
chr12	113421715	113423227
chr12	113965606	113966381
chr12	113966558	113967020
chr12	114070394	114070572
chr12	114152257	114152402
chr12	114396327	114396472
chr12	114400251	114401043
chr12	114401258	114401582
chr12	114404895	114406032
chr12	114409037	114409729
chr12	114579183	114579560
chr12	114579901	114580246
chr12	114580853	114581390
chr12	114624345	114624556
chr12	114624641	114625197
chr12	114625747	114626000
chr12	114635885	114636042
chr12	114636223	114636468
chr12	114636610	114636852
chr12	114654285	114654432
chr12	114654485	114654825
chr12	114655071	114656141
chr12	114656349	114658598
chr12	114658981	114659252
chr12	114659561	114659771
chr12	114659944	114660837
chr12	114660939	114661786
chr12	114661958	114662250
chr12	114662356	114662705
chr12	114662856	114670287
chr12	114670340	114670795
chr12	114671013	114675116
chr12	114675193	114680488
chr12	114680564	114687592
chr12	114687809	114688733
chr12	114689035	114689397
chr12	114690088	114693906
chr12	114697962	114699083
chr12	114703949	114704531
chr12	114732453	114732623
chr12	114735733	114737564
chr12	114738837	114739096
chr12	114746971	114747331
chr12	114747481	114747783
chr12	114762441	114762694
chr12	114768027	114768531
chr12	114768756	114769333
chr12	114769552	114769803
chr12	114799747	114800010
chr12	114812638	114813847
chr12	114817443	114817636
chr12	114869413	114869612
chr12	114913827	114914345
chr12	114914612	114914994
chr12	114915174	114915479
chr12	114915562	114915786
chr12	114918965	114919110
chr12	114919530	114919778
chr12	114921354	114921657
chr12	114922094	114922289
chr12	114951996	114952299
chr12	114952381	114952940
chr12	115000188	115000466
chr12	115000622	115000850
chr12	115001204	115001364
chr12	115001625	115001973
chr12	115003764	115003939
chr12	115004354	115004499
chr12	115004927	115005242
chr12	115061070	115061406
chr12	115135812	115136078
chr12	115173096	115173270
chr12	115194648	115194800
chr12	115213606	115213875
chr12	115313843	115314006
chr12	115314203	115314369
chr12	115323556	115323885
chr12	115323943	115324290
chr12	115324593	115324906
chr12	115325861	115326510
chr12	115326805	115326960
chr12	115335110	115335397
chr12	115335484	115335910
chr12	115337926	115338462
chr12	115339171	115339356
chr12	115340743	115341236
chr12	115353970	115354162
chr12	115354246	115354945
chr12	115374999	115375660
chr12	115404789	115405138
chr12	115422857	115423556
chr12	115423658	115423928
chr12	115451503	115451946
chr12	115452336	115452508
chr12	115570221	115570546
chr12	115598803	115599159
chr12	115599316	115599610
chr12	115623945	115624133
chr12	115657540	115657711
chr12	115697237	115697455
chr12	115740962	115741499
chr12	115750655	115750854
chr12	115751361	115752056
chr12	115752320	115752662
chr12	115752766	115753389
chr12	115753699	115754024
chr12	115754176	115754662
chr12	115754791	115757023
chr12	115757535	115758526
chr12	115758587	115760019
chr12	115760216	115760553
chr12	115760762	115760913
chr12	115761051	115761447
chr12	115761528	115762099
chr12	115762552	115763304
chr12	115763490	115763773
chr12	115764253	115764773
chr12	115810849	115811033
chr12	115813128	115813307
chr12	115814847	115815103
chr12	115815172	115815572
chr12	115815920	115816289
chr12	115816377	115817513
chr12	115817670	115819847
chr12	115819944	115820145
chr12	115820347	115820719
chr12	115820771	115821076
chr12	115821272	115822260
chr12	115822474	115822795
chr12	115823525	115824451
chr12	115825089	115825532
chr12	115825613	115825835
chr12	115826702	115826948
chr12	115827325	115827720
chr12	115828414	115828746
chr12	115829309	115830048
chr12	115830363	115831189
chr12	115831568	115831714
chr12	115831785	115831988
chr12	115832256	115832407
chr12	115832626	115833094
chr12	115833255	115833439
chr12	115834052	115834391
chr12	115835028	115835188
chr12	115835380	115836192
chr12	115837962	115838232
chr12	115840013	115840345
chr12	115857872	115858130
chr12	115858189	115859710
chr12	115860495	115860799
chr12	115860921	115861240
chr12	115861666	115861953
chr12	115864490	115865258
chr12	115867214	115868000
chr12	115868335	115868715
chr12	115869159	115870561
chr12	115870678	115870890
chr12	115871081	115873115
chr12	115873221	115873965
chr12	115874176	115874640
chr12	115874826	115875284
chr12	115875446	115875789
chr12	115877326	115877496
chr12	115877568	115877888
chr12	115885009	115885465
chr12	115915769	115916257
chr12	115916331	115916685
chr12	115916738	115917354
chr12	115956347	115956658
chr12	115998330	115998687
chr12	115999122	115999380
chr12	116133393	116133654
chr12	116143217	116143387
chr12	116275920	116277225
chr12	116277306	116277720
chr12	116277830	116278374
chr12	116299332	116299527
chr12	116300243	116300428
chr12	116318147	116320045
chr12	116320104	116320774
chr12	116321026	116321346
chr12	116358817	116359137
chr12	116359192	116359999
chr12	116381202	116381489
chr12	116381624	116381934
chr12	116382103	116382532
chr12	116382746	116383191
chr12	116389320	116390019
chr12	116406281	116406607
chr12	116407040	116407261
chr12	116410085	116410294
chr12	116433662	116434133
chr12	116434186	116434447
chr12	116454464	116456033
chr12	116456105	116457116
chr12	116457189	116457393
chr12	116457663	116457856
chr12	116460322	116460964
chr12	116461075	116461301
chr12	116508247	116508479
chr12	116508573	116509045
chr12	116521259	116521404
chr12	116524921	116526352
chr12	116527665	116527857
chr12	116528399	116528638
chr12	116533049	116535004
chr12	116538495	116538651
chr12	116539295	116539643
chr12	116540157	116540465
chr12	116544512	116544660
chr12	116559348	116559808
chr12	116591958	116592587
chr12	116592663	116592820
chr12	116597976	116598180
chr12	116598333	116599722
chr12	116599792	116600365
chr12	116600422	116600816
chr12	116605884	116606126
chr12	116609157	116609697
chr12	116609750	116609976
chr12	116610287	116610508
chr12	116636082	116636957
chr12	116637320	116637511
chr12	116658380	116658869
chr12	116697387	116698292
chr12	116699633	116699868
chr12	116736698	116738063
chr12	116738389	116738662
chr12	116818297	116819883
chr12	116820089	116820472
chr12	116881639	116881791
chr12	116910659	116911616
chr12	116920093	116920399
chr12	117025838	117026055
chr12	117033163	117033386
chr12	117045584	117045899
chr12	117058920	117059563
chr12	117060314	117061245
chr12	117061310	117061777
chr12	117062435	117063628
chr12	117064832	117064977
chr12	117065176	117065367
chr12	117098359	117099927
chr12	117106312	117106536
chr12	117106727	117106872
chr12	117141284	117141429
chr12	117142799	117143050
chr12	117188814	117190968
chr12	117334835	117334987
chr12	117335135	117335350
chr12	117360402	117361103
chr12	117361238	117361637
chr12	117408370	117408828
chr12	117682728	117682924
chr12	117683933	117685289
chr12	117685354	117686585
chr12	117686875	117687214
chr12	117687635	117687893
chr12	117802204	117802381
chr12	117802555	117803016
chr12	117803305	117803877
chr12	117804103	117804537
chr12	117804840	117805169
chr12	117853522	117853677
chr12	117853935	117854361
chr12	117902198	117902374
chr12	117912995	117913289
chr12	117968473	117969942
chr12	118016148	118016578
chr12	118016703	118017337
chr12	118051723	118051949
chr12	118052160	118052587
chr12	118052724	118053365
chr12	118055992	118056411
chr12	118056612	118056843
chr12	118058137	118058518
chr12	118059339	118063509
chr12	118063810	118064554
chr12	118103056	118104959
chr12	118120497	118120961
chr12	118135380	118136036
chr12	118136105	118137521
chr12	118189645	118190087
chr12	118190331	118190564
chr12	118193108	118193314
chr12	118246098	118246333
chr12	118263777	118263991
chr12	118328078	118328234
chr12	118330792	118330965
chr12	118331256	118331583
chr12	118341071	118341236
chr12	118341759	118341956
chr12	118356717	118356914
chr12	118369907	118370247
chr12	118370656	118371025
chr12	118371131	118372980
chr12	118373170	118373632
chr12	118375695	118378062
chr12	118537267	118537499
chr12	119175272	119175512
chr12	119175665	119175888
chr12	119175972	119177211
chr12	119177603	119177965
chr12	119178032	119179869
chr12	119180053	119181045
chr12	119181947	119182188
chr12	119183301	119183501
chr12	119183758	119184030
chr12	119184417	119184562
chr12	119187813	119188110
chr12	119189369	119189672
chr12	119198401	119198561
chr12	119335101	119335311
chr12	119355020	119355165
chr12	119368456	119368718
chr12	119593918	119594074
chr12	119667729	119669099
chr12	119669309	119670243
chr12	119670442	119670605
chr12	119674022	119674187
chr12	119690206	119690452
chr12	119692628	119692911
chr12	119709955	119710376
chr12	119710551	119711033
chr12	119711301	119712410
chr12	119716532	119716678
chr12	119876734	119877356
chr12	119930640	119930933
chr12	119974052	119974333
chr12	119988389	119989144
chr12	119989208	119989682
chr12	119989884	119990325
chr12	119990378	119990527
chr12	120086425	120086581
chr12	120086740	120087750
chr12	120101042	120102396
chr12	120115073	120115340
chr12	120115717	120116471
chr12	120116561	120118001
chr12	120118361	120118619
chr12	120127305	120127479
chr12	120194155	120195512
chr12	120200041	120201148
chr12	120201268	120202157
chr12	120224316	120226939
chr12	120228194	120232762
chr12	120232884	120233397
chr12	120233535	120233804
chr12	120233901	120234046
chr12	120234100	120236168
chr12	120237586	120238291
chr12	120242508	120242696
chr12	120245303	120245448
chr12	120247344	120247558
chr12	120248099	120248373
chr12	120248498	120248668
chr12	120249417	120250919
chr12	120256243	120258110
chr12	120259878	120260198
chr12	120261881	120265743
chr12	120266001	120266241
chr12	120290706	120293575
chr12	120302303	120302653
chr12	120302719	120303036
chr12	120316800	120317599
chr12	120318195	120318390
chr12	120321691	120321876
chr12	120325716	120326172
chr12	120361345	120362393
chr12	120367661	120369123
chr12	120369313	120370181
chr12	120394033	120395757
chr12	120397900	120398244
chr12	120430208	120430362
chr12	120437526	120438767
chr12	120445716	120447265
chr12	120467982	120468251
chr12	120468392	120470541
chr12	120473989	120474489
chr12	120474666	120474990
chr12	120475352	120475506
chr12	120495143	120495635
chr12	120495718	120497408
chr12	120497528	120497714
chr12	120497950	120498108
chr12	120528455	120530533
chr12	120534100	120536587
chr12	120537008	120538213
chr12	120538397	120539092
chr12	120540153	120540410
chr12	120542713	120542877
chr12	120545421	120545953
chr12	120546290	120546683
chr12	120580886	120581385
chr12	120581502	120582148
chr12	120584357	120585076
chr12	120649070	120649639
chr12	120677606	120677815
chr12	120677966	120678703
chr12	120686058	120689171
chr12	120689508	120689748
chr12	120690941	120691287
chr12	120709962	120710334
chr12	120710412	120711807
chr12	120724994	120725186
chr12	120725252	120726397
chr12	120834364	120834567
chr12	120902865	120904860
chr12	120928990	120929253
chr12	120929559	120929737
chr12	121015873	121016566
chr12	121038698	121039548
chr12	121060068	121060764
chr12	121095774	121096030
chr12	121128806	121129252
chr12	121132630	121133518
chr12	121175826	121176176
chr12	121191075	121191283
chr12	121191384	121191562
chr12	121202432	121202624
chr12	121203386	121204202
chr12	121208695	121208967
chr12	121209107	121211508
chr12	121211567	121211859
chr12	121214112	121214276
chr12	121214576	121215006
chr12	121215311	121215583
chr12	121226736	121227815
chr12	121227993	121228225
chr12	121230173	121230365
chr12	121230602	121230801
chr12	121238101	121238339
chr12	121238549	121238721
chr12	121239030	121239763
chr12	121240143	121240463
chr12	121240657	121241965
chr12	121279095	121279351
chr12	121279547	121280113
chr12	121281976	121282879
chr12	121289036	121289181
chr12	121289553	121289881
chr12	121294905	121295120
chr12	121295227	121296690
chr12	121296846	121298665
chr12	121299680	121300097
chr12	121300451	121300780
chr12	121351524	121352434
chr12	121352511	121352983
chr12	121399153	121399963
chr12	121400025	121401105
chr12	121452351	121452988
chr12	121466156	121466786
chr12	121466912	121467319
chr12	121467656	121467972
chr12	121500235	121500617
chr12	121532568	121532736
chr12	121532837	121533252
chr12	121535659	121536100
chr12	121536216	121538612
chr12	121577909	121578600
chr12	121578691	121579911
chr12	121579990	121581972
chr12	121582117	121582262
chr12	121582489	121582759
chr12	121589632	121590273
chr12	121590420	121591161
chr12	121610215	121610484
chr12	121624840	121625159
chr12	121625732	121628614
chr12	121629625	121629789
chr12	121637150	121637862
chr12	121648425	121648603
chr12	121658678	121659462
chr12	121672055	121673608
chr12	121687127	121687708
chr12	121711666	121712700
chr12	121712784	121714113
chr12	121747473	121747736
chr12	121747881	121748234
chr12	121748357	121748620
chr12	121753792	121754005
chr12	121754060	121754715
chr12	121755119	121755446
chr12	121776310	121776553
chr12	121781628	121781936
chr12	121782363	121782647
chr12	121788008	121788434
chr12	121789370	121789967
chr12	121790119	121790807
chr12	121792727	121794366
chr12	121794423	121795941
chr12	121796000	121799677
chr12	121799752	121804305
chr12	121804378	121805678
chr12	121805790	121807399
chr12	121807551	121807787
chr12	121810351	121810861
chr12	121810982	121812119
chr12	121812171	121813299
chr12	121839192	121840592
chr12	121857518	121857825
chr12	121858528	121859428
chr12	121859544	121860277
chr12	121861691	121861998
chr12	121888245	121888603
chr12	121888710	121889617
chr12	121894218	121894443
chr12	121917858	121918422
chr12	121918492	121919058
chr12	121923749	121923970
chr12	121924115	121924780
chr12	121924932	121925312
chr12	121925400	121925548
chr12	121931351	121931952
chr12	121965830	121966129
chr12	121989480	121989694
chr12	121989963	121990826
chr12	121991221	121991371
chr12	121991857	121992363
chr12	121992600	121992874
chr12	122004193	122004493
chr12	122021032	122021763
chr12	122021851	122022255
chr12	122022488	122024441
chr12	122035469	122035738
chr12	122059948	122060378
chr12	122062075	122065580
chr12	122067291	122067465
chr12	122067858	122068477
chr12	122071865	122072775
chr12	122077856	122078679
chr12	122078765	122081034
chr12	122081236	122082605
chr12	122082718	122083029
chr12	122086018	122086172
chr12	122086670	122087342
chr12	122087496	122088763
chr12	122088869	122089187
chr12	122089845	122090051
chr12	122090123	122090526
chr12	122090801	122090982
chr12	122091337	122092808
chr12	122092869	122093341
chr12	122094133	122094322
chr12	122094807	122095145
chr12	122096453	122099873
chr12	122105837	122106087
chr12	122107308	122107534
chr12	122111487	122111660
chr12	122122928	122123750
chr12	122182845	122183737
chr12	122203194	122204607
chr12	122224861	122226135
chr12	122226602	122226848
chr12	122265827	122267182
chr12	122318169	122318653
chr12	122365726	122366857
chr12	122367720	122368023
chr12	122368397	122369584
chr12	122369738	122369982
chr12	122382368	122382613
chr12	122395433	122395604
chr12	122395819	122395996
chr12	122398192	122398421
chr12	122398603	122398831
chr12	122399109	122401982
chr12	122402880	122403148
chr12	122403624	122403863
chr12	122404060	122404205
chr12	122405581	122405745
chr12	122405827	122406366
chr12	122407413	122407656
chr12	122409289	122409434
chr12	122411091	122411381
chr12	122411587	122411787
chr12	122412091	122412733
chr12	122413189	122414028
chr12	122415897	122416179
chr12	122417027	122417190
chr12	122417773	122418076
chr12	122419051	122419276
chr12	122420137	122422631
chr12	122422754	122424034
chr12	122424089	122424249
chr12	122424717	122425082
chr12	122427483	122427895
chr12	122431691	122432112
chr12	122437788	122438075
chr12	122469982	122470343
chr12	122470497	122471620
chr12	122499284	122501550
chr12	122524909	122525564
chr12	122525955	122527057
chr12	122527178	122527828
chr12	122637769	122637918
chr12	122638168	122638357
chr12	122638415	122638604
chr12	122659254	122660327
chr12	122688126	122688363
chr12	122688523	122689000
chr12	122695834	122696072
chr12	122696241	122696453
chr12	122699880	122700075
chr12	122700343	122700513
chr12	122708906	122709474
chr12	122709675	122709824
chr12	122713519	122713664
chr12	122713755	122714009
chr12	122749074	122749288
chr12	122749427	122750179
chr12	122750281	122750531
chr12	122751375	122751749
chr12	122751846	122754246
chr12	122773939	122775043
chr12	122775127	122775439
chr12	122834365	122835681
chr12	122835825	122837158
chr12	122837809	122838264
chr12	122838388	122838588
chr12	122840613	122840891
chr12	122841158	122841318
chr12	122841738	122841900
chr12	122842455	122842719
chr12	122852203	122852457
chr12	122852950	122853837
chr12	122860570	122861158
chr12	122861796	122861958
chr12	122862232	122863663
chr12	122869289	122869434
chr12	122870241	122870715
chr12	122870876	122874404
chr12	122876848	122877028
chr12	122886145	122886585
chr12	122886959	122890135
chr12	122890303	122890644
chr12	122891704	122892175
chr12	122892260	122892462
chr12	122892838	122893055
chr12	122893273	122893740
chr12	122893846	122894054
chr12	122894190	122897356
chr12	122898255	122898476
chr12	122899565	122899711
chr12	122917544	122917760
chr12	122943618	122943931
chr12	122944286	122944860
chr12	122944912	122945275
chr12	122945374	122945828
chr12	122946075	122946412
chr12	122947057	122947901
chr12	122963916	122964124
chr12	122965316	122966538
chr12	122966630	122966880
chr12	122974144	122974614
chr12	122974711	122976344
chr12	122976400	122976600
chr12	122979725	122979924
chr12	122980037	122982493
chr12	122983999	122984323
chr12	122984643	122985508
chr12	123034559	123034857
chr12	123041258	123041416
chr12	123041899	123042291
chr12	123042612	123042975
chr12	123043087	123043514
chr12	123043713	123044001
chr12	123050487	123050655
chr12	123063114	123063440
chr12	123063538	123063694
chr12	123064833	123065012
chr12	123075366	123076007
chr12	123076219	123076441
chr12	123076560	123076741
chr12	123095091	123095267
chr12	123106781	123106934
chr12	123114549	123114694
chr12	123114807	123115260
chr12	123115318	123115555
chr12	123139918	123140857
chr12	123141674	123142025
chr12	123143138	123143286
chr12	123143529	123143723
chr12	123149529	123149884
chr12	123149941	123150794
chr12	123151175	123152141
chr12	123232052	123233225
chr12	123233372	123234691
chr12	123250924	123251325
chr12	123251381	123251601
chr12	123259004	123259740
chr12	123260353	123260792
chr12	123267509	123267763
chr12	123267909	123268549
chr12	123268700	123269216
chr12	123269315	123271656
chr12	123271714	123271859
chr12	123271978	123272662
chr12	123272763	123272943
chr12	123363621	123364832
chr12	123364900	123365990
chr12	123366149	123366736
chr12	123370491	123370786
chr12	123372105	123372250
chr12	123373682	123374362
chr12	123375144	123375415
chr12	123378947	123380346
chr12	123382011	123382175
chr12	123382452	123382942
chr12	123383090	123385030
chr12	123387661	123388756
chr12	123389361	123390909
chr12	123391229	123391518
chr12	123391770	123392585
chr12	123395231	123395438
chr12	123396095	123396368
chr12	123396636	123397485
chr12	123397602	123399627
chr12	123402145	123402430
chr12	123402812	123402957
chr12	123403338	123403483
chr12	123405759	123406147
chr12	123432223	123432476
chr12	123432597	123432865
chr12	123433153	123433909
chr12	123434107	123435208
chr12	123435363	123438229
chr12	123443178	123443372
chr12	123443996	123444197
chr12	123444249	123444436
chr12	123444949	123445151
chr12	123445216	123447068
chr12	123447212	123448630
chr12	123448758	123449068
chr12	123449158	123449771
chr12	123450207	123450607
chr12	123457650	123457888
chr12	123457985	123459237
chr12	123459445	123459767
chr12	123519473	123519691
chr12	123531343	123531578
chr12	123532073	123532704
chr12	123532864	123533598
chr12	123533762	123534750
chr12	123581939	123582084
chr12	123583256	123585361
chr12	123601377	123603081
chr12	123633239	123634473
chr12	123670835	123670980
chr12	123671151	123671762
chr12	123686100	123686482
chr12	123686820	123687446
chr12	123687499	123687994
chr12	123689161	123689634
chr12	123689854	123690165
chr12	123690918	123691420
chr12	123695724	123696166
chr12	123711381	123712292
chr12	123712353	123713354
chr12	123951583	123951775
chr12	123954895	123955068
chr12	123971586	123972659
chr12	123972777	123973049
chr12	123973202	123974438
chr12	124088554	124088910
chr12	124089038	124090450
chr12	124131114	124131278
chr12	124185920	124186268
chr12	124186542	124186921
chr12	124187156	124188696
chr12	124188798	124189283
chr12	124189497	124189899
chr12	124222982	124223290
chr12	124231589	124232018
chr12	124232240	124232871
chr12	124239345	124239549
chr12	124265622	124265859
chr12	124283537	124283728
chr12	124289316	124289681
chr12	124294829	124295105
chr12	124295346	124296045
chr12	124296237	124296469
chr12	124296684	124296829
chr12	124344064	124344295
chr12	124347789	124348042
chr12	124348136	124348300
chr12	124355737	124355882
chr12	124356818	124357030
chr12	124358948	124361787
chr12	124362544	124363219
chr12	124363340	124363843
chr12	124363990	124364428
chr12	124367101	124367586
chr12	124367686	124372529
chr12	124372738	124373168
chr12	124376281	124377051
chr12	124377661	124377811
chr12	124377929	124387132
chr12	124387336	124388871
chr12	124388923	124391762
chr12	124391874	124395801
chr12	124395918	124396145
chr12	124396417	124399865
chr12	124400035	124400309
chr12	124402554	124402835
chr12	124403012	124403276
chr12	124403348	124404855
chr12	124409957	124412215
chr12	124412306	124413424
chr12	124413557	124414311
chr12	124415420	124415568
chr12	124415744	124415889
chr12	124418361	124418925
chr12	124420364	124425053
chr12	124425629	124426125
chr12	124426365	124426639
chr12	124426705	124426896
chr12	124427014	124428334
chr12	124428464	124428666
chr12	124428739	124430053
chr12	124430367	124430540
chr12	124432323	124432802
chr12	124432987	124433741
chr12	124433993	124434825
chr12	124435314	124435735
chr12	124436222	124436501
chr12	124437266	124437438
chr12	124438730	124441161
chr12	124441558	124442472
chr12	124444170	124444324
chr12	124444482	124444743
chr12	124451937	124452354
chr12	124452620	124455095
chr12	124455194	124456034
chr12	124456186	124456498
chr12	124456930	124458501
chr12	124465843	124466227
chr12	124466487	124466691
chr12	124480159	124480468
chr12	124480634	124480803
chr12	124480858	124481469
chr12	124487379	124487572
chr12	124488464	124488861
chr12	124492700	124493314
chr12	124494036	124494440
chr12	124495682	124495887
chr12	124496087	124496323
chr12	124496407	124496635
chr12	124496729	124497870
chr12	124498061	124503037
chr12	124503140	124503409
chr12	124503812	124504958
chr12	124505027	124509232
chr12	124509295	124511644
chr12	124511696	124511850
chr12	124512070	124514833
chr12	124514978	124515245
chr12	124515807	124521514
chr12	124522445	124523548
chr12	124524240	124524989
chr12	124525127	124525307
chr12	124525493	124525684
chr12	124526182	124526398
chr12	124526655	124526931
chr12	124527720	124528222
chr12	124528357	124528755
chr12	124531410	124531618
chr12	124532839	124533518
chr12	124537668	124537813
chr12	124537873	124538475
chr12	124538581	124539115
chr12	124539406	124540009
chr12	124541994	124542929
chr12	124543131	124543284
chr12	124543418	124544858
chr12	124544938	124546164
chr12	124546647	124546877
chr12	124548119	124548424
chr12	124548568	124552355
chr12	124552413	124553331
chr12	124553716	124555514
chr12	124555645	124556387
chr12	124556864	124557638
chr12	124557813	124558147
chr12	124558422	124558676
chr12	124559067	124559446
chr12	124561133	124561286
chr12	124561422	124561700
chr12	124562322	124562755
chr12	124563078	124563317
chr12	124563493	124563647
chr12	124564105	124564468
chr12	124564590	124567516
chr12	124567709	124568399
chr12	124568472	124570210
chr12	124570416	124570570
chr12	124574037	124574193
chr12	124581905	124582448
chr12	124582540	124582699
chr12	124588205	124588350
chr12	124588599	124589055
chr12	124589300	124589648
chr12	124591736	124592148
chr12	124592271	124592484
chr12	124602519	124602938
chr12	124603038	124603199
chr12	124603278	124603799
chr12	124603890	124604471
chr12	124605121	124606349
chr12	124606808	124607108
chr12	124607177	124608049
chr12	124608191	124609075
chr12	124609222	124610385
chr12	124610533	124610706
chr12	124611711	124611951
chr12	124612376	124612984
chr12	124613116	124613332
chr12	124613710	124613982
chr12	124617043	124617362
chr12	124617432	124618234
chr12	124620494	124622263
chr12	124622836	124623033
chr12	124625073	124625322
chr12	124625528	124626692
chr12	124626862	124627382
chr12	124629270	124629415
chr12	124631922	124632840
chr12	124646421	124646586
chr12	124646738	124647069
chr12	124651928	124652089
chr12	124652724	124653705
chr12	124654552	124656657
chr12	124656764	124657084
chr12	124659716	124659876
chr12	124660538	124660722
chr12	124661268	124661413
chr12	124661671	124661854
chr12	124667328	124668584
chr12	124668970	124669137
chr12	124674030	124674734
chr12	124675190	124676868
chr12	124677156	124677804
chr12	124678365	124679105
chr12	124679169	124684071
chr12	124684161	124687024
chr12	124687434	124688427
chr12	124688658	124689053
chr12	124694309	124695769
chr12	124695868	124696731
chr12	124697016	124697224
chr12	124698019	124698345
chr12	124698586	124699082
chr12	124700651	124702041
chr12	124705549	124706050
chr12	124710400	124710847
chr12	124711951	124712109
chr12	124712877	124713777
chr12	124713923	124715013
chr12	124715247	124715759
chr12	124715867	124716333
chr12	124719159	124721470
chr12	124721586	124722746
chr12	124723994	124724193
chr12	124725546	124725717
chr12	124726066	124726305
chr12	124726445	124726915
chr12	124727102	124728108
chr12	124729591	124729861
chr12	124730114	124733690
chr12	124733993	124735135
chr12	124735520	124735665
chr12	124736056	124736382
chr12	124737040	124737293
chr12	124737845	124738217
chr12	124738287	124738807
chr12	124738861	124739283
chr12	124739609	124739824
chr12	124739973	124740186
chr12	124740564	124743107
chr12	124744241	124745194
chr12	124745330	124747535
chr12	124747669	124748100
chr12	124749994	124750157
chr12	124752046	124752683
chr12	124753457	124753609
chr12	124754323	124755881
chr12	124755980	124756439
chr12	124756642	124756825
chr12	124759424	124759653
chr12	124759846	124760943
chr12	124764805	124765072
chr12	124765690	124766878
chr12	124771607	124771939
chr12	124772000	124772296
chr12	124774617	124774868
chr12	124775239	124775533
chr12	124777632	124778265
chr12	124786788	124786941
chr12	124804467	124804950
chr12	124827520	124827849
chr12	124828286	124828739
chr12	124838057	124838498
chr12	124838588	124838935
chr12	124839677	124840057
chr12	124842203	124843156
chr12	124856594	124856788
chr12	124862820	124863938
chr12	124864032	124864708
chr12	124865589	124865814
chr12	124865913	124866169
chr12	124875438	124875735
chr12	124898658	124898848
chr12	124910661	124910854
chr12	124911725	124916059
chr12	124916270	124920439
chr12	124920567	124921762
chr12	124922002	124922307
chr12	124922525	124922730
chr12	124926893	124927361
chr12	124927469	124929373
chr12	124937193	124937723
chr12	124938175	124938343
chr12	124938614	124940720
chr12	124940814	124941285
chr12	124988145	124988324
chr12	124988639	124989431
chr12	124993006	124993157
chr12	124993222	124993567
chr12	124993842	124994874
chr12	125049125	125049607
chr12	125049779	125050250
chr12	125064984	125065320
chr12	125065410	125066342
chr12	125110375	125110663
chr12	125983503	125984195
chr12	127145897	127146737
chr12	127165603	127166512
chr12	127587887	127588042
chr12	127810525	127810730
chr12	128365783	128366000
chr12	128688047	128688215
chr12	128818417	128818583
chr12	128822917	128823836
chr12	128823904	128824871
chr12	130038623	130038768
chr12	130044263	130045865
chr12	130045961	130046959
chr12	130050955	130051133
chr12	130070280	130070573
chr12	130070857	130071047
chr12	130079562	130080354
chr12	130084697	130084842
chr12	130085257	130086840
chr12	130087067	130088050
chr12	130104615	130104945
chr12	130120587	130121158
chr12	130122590	130122981
chr12	130123063	130123324
chr12	130124116	130124541
chr12	130125157	130125331
chr12	130125795	130125964
chr12	130126024	130127903
chr12	130127985	130128643
chr12	130128872	130130098
chr12	130130580	130130880
chr12	130131788	130132259
chr12	130132505	130132729
chr12	130132832	130133145
chr12	130133291	130134459
chr12	130135883	130136810
chr12	130137185	130137920
chr12	130138040	130138291
chr12	130138571	130139907
chr12	130140185	130140591
chr12	130141104	130141349
chr12	130141649	130142066
chr12	130142146	130142593
chr12	130160451	130163509
chr12	130714455	130714834
chr12	130715118	130715567
chr12	130818501	130818720
chr12	130818872	130819017
chr12	130838305	130839206
chr12	130839507	130839916
chr12	130870991	130871849
chr12	130872023	130873114
chr12	130905747	130905937
chr12	130924895	130925497
chr12	130953959	130954923
chr12	130955080	130955469
chr12	130955932	130956189
chr12	131044629	131044774
chr12	131067481	131068138
chr12	131074263	131074473
chr12	131104917	131105146
chr12	131131937	131132141
chr12	131229521	131229707
chr12	131266655	131266910
chr12	131267500	131268133
chr12	131268626	131268976
chr12	131269116	131269356
chr12	131298711	131298991
chr12	131299049	131299218
chr12	131299386	131299556
chr12	131401753	131402066
chr12	131661243	131661468
chr12	131661585	131661886
chr12	131710382	131712092
chr12	131828096	131828379
chr12	131828745	131828905
chr12	131829058	131829808
chr12	131829935	131833022
chr12	131894004	131894178
chr12	131894584	131894875
chr12	131894935	131897658
chr12	131928419	131929083
chr12	131929216	131929771
chr12	131929896	131930549
chr12	131938570	131938908
chr12	131939685	131940384
chr12	131948463	131948785
chr12	131948941	131949846
chr12	131949903	131950985
chr12	132083739	132084030
chr12	132084282	132085592
chr12	132143325	132143501
chr12	132143585	132145367
chr12	132154079	132154251
chr12	132162577	132162783
chr12	132162838	132163137
chr12	132169494	132170008
chr12	132170524	132170853
chr12	132178737	132179061
chr12	132179132	132179287
chr12	132188741	132188894
chr12	132188956	132190826
chr12	132204828	132205002
chr12	132205199	132205630
chr12	132209969	132210335
chr12	132241013	132241312
chr12	132285740	132286473
chr12	132323399	132323660
chr12	132326807	132327456
chr12	132327563	132328273
chr12	132328342	132328730
chr12	132415108	132415354
chr12	132428412	132429931
chr12	132430198	132430734
chr12	132444736	132446700
chr12	132446933	132447666
chr12	132488421	132488698
chr12	132488766	132489902
chr12	132490748	132492219
chr12	132493044	132494825
chr12	132494947	132495526
chr12	132495681	132495852
chr12	132496047	132496210
chr12	132505786	132506090
chr12	132506603	132506942
chr12	132507053	132507491
chr12	132559455	132559900
chr12	132560079	132560391
chr12	132560465	132561033
chr12	132593598	132593970
chr12	132597651	132599144
chr12	132600145	132601149
chr12	132603901	132604225
chr12	132618299	132618547
chr12	132618795	132619046
chr12	132619374	132619682
chr12	132622917	132623538
chr12	132686549	132687392
chr12	132687471	132689275
chr12	132709722	132711777
chr12	132760383	132760529
chr12	132760688	132761811
chr12	132762001	132762938
chr12	132766658	132766863
chr12	132767044	132767242
chr12	132768529	132768780
chr12	132826534	132826834
chr12	132827007	132827458
chr12	132827699	132829636
chr12	132887045	132887618
chr12	132887767	132888486
chr12	132904640	132904912
chr12	132907909	132908542
chr12	132908609	132909467
chr12	132954566	132956941
chr12	132985959	132987284
chr12	133036822	133038072
chr12	133079575	133081645
chr12	133129519	133131257
chr12	133181461	133182125
chr12	133264937	133265119
chr13	18609094	18609514
chr13	18680547	18680739
chr13	19344539	19344733
chr13	19438926	19439143
chr13	19601643	19602663
chr13	19633008	19633511
chr13	19633579	19634942
chr13	19780885	19781131
chr13	19781610	19783011
chr13	19783375	19783570
chr13	19862141	19863728
chr13	19863780	19865239
chr13	19957372	19958558
chr13	19958660	19960294
chr13	20117965	20119943
chr13	20120913	20121094
chr13	20126742	20126960
chr13	20127412	20129021
chr13	20136774	20137098
chr13	20160888	20161139
chr13	20163787	20164109
chr13	20165798	20166137
chr13	20167886	20168432
chr13	20170457	20170842
chr13	20171123	20171277
chr13	20174598	20175185
chr13	20177459	20177663
chr13	20192011	20193620
chr13	20231819	20232599
chr13	20258204	20258903
chr13	20259008	20259211
chr13	20391489	20391659
chr13	20391725	20391975
chr13	20412685	20412914
chr13	20414839	20414985
chr13	20419458	20419619
chr13	20420790	20421009
chr13	20421417	20421671
chr13	20442371	20442780
chr13	20475727	20476475
chr13	20495961	20496164
chr13	20501488	20501636
chr13	20504350	20504644
chr13	20505069	20506070
chr13	20506673	20507157
chr13	20507394	20508229
chr13	20524584	20526548
chr13	20526713	20527236
chr13	20566358	20568420
chr13	20673455	20673600
chr13	20702960	20703671
chr13	20703923	20704299
chr13	20712323	20712502
chr13	20721636	20722011
chr13	20773184	20774451
chr13	20901983	20903464
chr13	20903526	20903688
chr13	20943042	20943571
chr13	20943804	20944430
chr13	20945127	20945294
chr13	20946211	20946423
chr13	20953190	20953431
chr13	20953765	20953966
chr13	21009784	21009968
chr13	21010291	21010436
chr13	21013006	21013276
chr13	21013633	21014676
chr13	21014861	21015477
chr13	21015931	21016367
chr13	21016486	21016724
chr13	21032698	21033714
chr13	21033910	21034868
chr13	21035415	21035633
chr13	21035711	21036110
chr13	21040577	21040845
chr13	21041511	21041792
chr13	21059670	21062312
chr13	21074597	21074938
chr13	21075009	21075188
chr13	21075335	21075926
chr13	21076038	21076290
chr13	21138941	21139176
chr13	21139796	21140437
chr13	21140499	21141440
chr13	21142068	21142213
chr13	21176134	21177508
chr13	21243655	21243847
chr13	21297038	21297266
chr13	21297322	21298031
chr13	21298112	21298955
chr13	21326214	21326428
chr13	21371895	21372050
chr13	21458388	21459363
chr13	21466001	21466428
chr13	21474850	21475028
chr13	21476802	21477248
chr13	21480848	21481010
chr13	21481107	21481252
chr13	21603433	21604560
chr13	21669091	21669894
chr13	21669959	21670612
chr13	21670735	21670971
chr13	21671123	21671292
chr13	21673598	21673801
chr13	21673903	21674364
chr13	21674728	21674957
chr13	21675112	21675479
chr13	21986375	21986599
chr13	22090948	22091144
chr13	22092050	22092366
chr13	22838223	22838464
chr13	22914856	22915004
chr13	22915370	22916045
chr13	22925990	22926332
chr13	22926548	22927259
chr13	23373765	23373990
chr13	23374891	23375508
chr13	23375772	23376239
chr13	23376742	23376929
chr13	23377451	23378068
chr13	23378426	23378813
chr13	23379030	23379508
chr13	23379834	23380216
chr13	23426952	23427166
chr13	23427255	23427523
chr13	23427788	23428285
chr13	23433237	23433816
chr13	23466201	23466873
chr13	23467098	23467384
chr13	23489536	23489825
chr13	23546923	23547471
chr13	23558883	23559037
chr13	23559347	23559570
chr13	23570061	23570356
chr13	23578509	23578667
chr13	23578723	23579275
chr13	23579385	23580231
chr13	23608863	23609119
chr13	23609268	23609481
chr13	23626749	23627233
chr13	23637798	23637956
chr13	23638686	23638838
chr13	23716032	23716431
chr13	23743250	23743545
chr13	23753388	23753690
chr13	23754829	23755128
chr13	23758048	23758300
chr13	23779493	23779727
chr13	23789639	23790116
chr13	23790205	23790462
chr13	23818126	23818281
chr13	23888430	23889479
chr13	23889535	23890019
chr13	23903303	23903834
chr13	23966223	23966656
chr13	23966800	23967315
chr13	23979327	23980496
chr13	23980617	23980825
chr13	23985355	23985586
chr13	24033425	24033843
chr13	24034594	24034880
chr13	24035747	24036013
chr13	24045788	24045966
chr13	24051455	24051648
chr13	24053738	24053888
chr13	24063462	24063741
chr13	24063872	24064184
chr13	24074691	24074885
chr13	24074952	24075215
chr13	24085583	24085839
chr13	24085933	24086097
chr13	24087726	24087928
chr13	24127223	24127533
chr13	24149139	24149480
chr13	24149595	24149885
chr13	24159913	24162450
chr13	24193046	24193598
chr13	24196499	24196689
chr13	24197949	24198369
chr13	24199153	24199306
chr13	24199932	24200318
chr13	24201551	24201759
chr13	24202985	24203666
chr13	24215970	24216332
chr13	24217690	24218028
chr13	24267110	24267489
chr13	24270453	24271387
chr13	24271569	24273320
chr13	24274647	24274890
chr13	24349421	24349584
chr13	24510831	24511191
chr13	24511257	24511959
chr13	24512029	24513300
chr13	24541552	24542255
chr13	24580595	24580947
chr13	24606101	24606382
chr13	24624846	24625024
chr13	24652076	24652260
chr13	24671011	24671258
chr13	24671675	24671872
chr13	24680382	24680533
chr13	24680644	24680876
chr13	24922288	24923684
chr13	24923823	24924011
chr13	24968147	24968491
chr13	24989054	24989328
chr13	25018189	25018515
chr13	25018628	25018825
chr13	25047059	25047348
chr13	25170857	25171532
chr13	25171618	25171950
chr13	25286533	25287799
chr13	25300717	25302717
chr13	25371806	25372015
chr13	25372106	25372296
chr13	25495119	25495296
chr13	25576046	25576344
chr13	25687353	25687641
chr13	25727757	25728126
chr13	25900930	25901302
chr13	25902065	25902256
chr13	25905693	25905924
chr13	25954486	25954654
chr13	25963948	25964203
chr13	25964868	25965039
chr13	25971063	25971496
chr13	25971630	25972069
chr13	25973106	25973476
chr13	25974548	25974981
chr13	25978478	25979015
chr13	25979476	25979873
chr13	25980093	25980900
chr13	26017468	26017631
chr13	26017788	26017933
chr13	26018047	26018235
chr13	26019618	26019867
chr13	26033615	26033849
chr13	26049380	26052266
chr13	26185893	26187367
chr13	26221285	26223163
chr13	26253805	26255517
chr13	26401325	26401544
chr13	26401857	26402002
chr13	26424065	26424716
chr13	26424978	26425261
chr13	26425793	26426591
chr13	26442416	26442643
chr13	26443443	26443859
chr13	26458940	26460079
chr13	26460626	26460771
chr13	26461101	26461709
chr13	26475536	26476093
chr13	26476199	26476593
chr13	26476706	26477022
chr13	26485849	26486233
chr13	26486667	26487061
chr13	26557227	26557524
chr13	26557734	26558686
chr13	26636220	26636481
chr13	26636846	26637062
chr13	26668352	26668681
chr13	26698467	26698753
chr13	26760384	26760687
chr13	26982330	26982843
chr13	26983293	26984100
chr13	27006112	27006414
chr13	27006658	27006958
chr13	27022529	27022926
chr13	27167879	27168427
chr13	27169141	27169398
chr13	27170479	27171794
chr13	27171967	27172822
chr13	27250800	27253297
chr13	27270137	27272540
chr13	27272925	27273438
chr13	27362203	27362759
chr13	27423839	27424564
chr13	27424655	27426989
chr13	27427072	27427375
chr13	27449063	27451925
chr13	27452085	27452258
chr13	27533379	27533631
chr13	27617222	27617400
chr13	27617589	27617788
chr13	27618292	27618591
chr13	27618684	27619056
chr13	27619185	27619656
chr13	27619725	27622574
chr13	27919915	27920256
chr13	27920470	27921685
chr13	27953745	27954832
chr13	27960953	27961552
chr13	27965711	27966743
chr13	28100250	28100443
chr13	28137557	28140268
chr13	28141623	28141872
chr13	28357223	28357481
chr13	28393632	28393787
chr13	28493702	28495084
chr13	28495157	28495407
chr13	28531020	28531523
chr13	28531823	28532433
chr13	28532608	28533087
chr13	28641457	28641733
chr13	28657816	28659947
chr13	28716585	28716963
chr13	28717024	28717397
chr13	28718184	28718956
chr13	28719098	28719642
chr13	28753206	28753353
chr13	28754335	28754641
chr13	28754765	28755550
chr13	29496399	29496750
chr13	29539603	29539869
chr13	29547909	29548676
chr13	29548999	29549581
chr13	29569062	29569304
chr13	29569374	29569569
chr13	29569927	29570266
chr13	29573276	29573595
chr13	29573868	29574035
chr13	29574621	29574843
chr13	29594163	29595734
chr13	29595885	29596377
chr13	29847466	29848369
chr13	29848595	29850723
chr13	29856002	29856176
chr13	29869029	29869351
chr13	29881866	29882025
chr13	29918324	29918764
chr13	29919157	29919695
chr13	29922787	29924105
chr13	29924201	29924557
chr13	29924704	29925492
chr13	29925736	29926085
chr13	30072108	30072262
chr13	30108227	30108937
chr13	30109121	30109518
chr13	30110443	30110589
chr13	30113486	30113631
chr13	30113816	30115497
chr13	30115837	30116037
chr13	30116373	30116705
chr13	30119127	30119650
chr13	30132798	30133809
chr13	30134153	30134399
chr13	30257664	30257812
chr13	30306679	30307990
chr13	30340493	30340674
chr13	30341091	30341555
chr13	30341926	30342308
chr13	30342586	30342812
chr13	30371332	30371494
chr13	30371557	30371883
chr13	30371938	30372444
chr13	30372588	30372817
chr13	30373431	30373584
chr13	30373702	30373965
chr13	30388391	30388638
chr13	30388831	30389460
chr13	30389577	30390224
chr13	30394247	30394545
chr13	30394637	30396010
chr13	30403115	30403734
chr13	30405073	30405261
chr13	30406192	30406425
chr13	30407671	30407865
chr13	30407994	30409716
chr13	30410479	30410685
chr13	30419301	30419592
chr13	30420602	30420751
chr13	30420842	30422255
chr13	30422375	30422915
chr13	30445464	30446266
chr13	30463141	30463315
chr13	30463422	30463646
chr13	30463758	30464899
chr13	30464976	30465216
chr13	30465435	30466017
chr13	30486699	30486885
chr13	30572691	30572911
chr13	30615446	30616304
chr13	30616372	30617723
chr13	30617839	30619174
chr13	30673683	30674619
chr13	30681673	30682054
chr13	30682348	30682590
chr13	30689658	30689810
chr13	30689893	30691476
chr13	30696484	30696739
chr13	30697430	30697601
chr13	30697775	30697937
chr13	30698316	30698499
chr13	30738610	30738794
chr13	30739887	30740149
chr13	30740348	30740773
chr13	30742803	30743655
chr13	30743845	30744618
chr13	30744755	30744976
chr13	30745064	30745525
chr13	30791522	30791772
chr13	30792182	30792766
chr13	30792929	30793190
chr13	30794139	30794376
chr13	30795991	30797307
chr13	30797400	30798950
chr13	30799283	30799611
chr13	30799756	30800572
chr13	30800679	30800842
chr13	30801858	30802116
chr13	30802615	30804269
chr13	30805630	30805916
chr13	30806474	30806691
chr13	30807406	30807562
chr13	30824653	30824831
chr13	30824924	30825316
chr13	30832884	30833115
chr13	30833205	30833504
chr13	30833588	30834042
chr13	30847772	30847954
chr13	30862427	30864706
chr13	30864976	30865783
chr13	30865912	30866330
chr13	30866681	30866835
chr13	30869525	30869680
chr13	30870258	30870655
chr13	30870713	30870911
chr13	30871038	30871221
chr13	30871289	30871627
chr13	30872197	30873004
chr13	30873071	30873216
chr13	30881129	30881542
chr13	30898503	30898916
chr13	30899442	30900167
chr13	30905726	30907071
chr13	30908426	30908577
chr13	31045374	31046427
chr13	31160654	31162026
chr13	31162129	31163161
chr13	31199593	31201543
chr13	31846342	31846582
chr13	31846665	31846968
chr13	31847133	31847446
chr13	31945861	31946006
chr13	32031049	32031935
chr13	32036990	32037141
chr13	32117591	32117790
chr13	32124814	32125030
chr13	32135550	32135714
chr13	32147802	32147999
chr13	32150577	32150838
chr13	32213156	32213367
chr13	32252793	32253102
chr13	32254135	32254462
chr13	32254807	32254983
chr13	32255204	32255560
chr13	32261837	32262012
chr13	32285274	32285614
chr13	32314729	32316432
chr13	32425868	32426175
chr13	32426340	32429038
chr13	32429173	32429341
chr13	32471695	32471872
chr13	32537517	32539590
chr13	32585516	32586328
chr13	32586383	32586921
chr13	32587070	32588247
chr13	32588568	32589114
chr13	32589181	32589332
chr13	32589733	32589879
chr13	32590361	32590601
chr13	32645110	32645295
chr13	32683010	32683686
chr13	32719927	32720086
chr13	32731629	32731799
chr13	32737143	32737662
chr13	32738689	32738870
chr13	32804652	32804913
chr13	32811240	32812062
chr13	32838191	32838792
chr13	32838921	32839197
chr13	32839387	32839870
chr13	32839946	32840095
chr13	32840254	32840481
chr13	32849480	32849856
chr13	32850691	32850854
chr13	32851108	32851423
chr13	32851799	32851979
chr13	32852138	32852313
chr13	32852980	32853362
chr13	32880617	32881095
chr13	32881150	32881849
chr13	32882188	32882468
chr13	32882750	32882941
chr13	32883472	32883630
chr13	32913193	32913428
chr13	32933203	32933363
chr13	32934666	32934811
chr13	32940559	32941001
chr13	32952289	32952696
chr13	32953092	32953299
chr13	32953555	32953782
chr13	32969644	32969824
chr13	32983536	32983849
chr13	32983996	32984923
chr13	32985261	32985593
chr13	32985962	32986273
chr13	32986470	32986902
chr13	32987343	32987734
chr13	33002236	33002832
chr13	33003011	33004631
chr13	33004791	33005050
chr13	33005154	33005356
chr13	33006195	33006898
chr13	33008451	33008772
chr13	33010219	33010452
chr13	33013546	33013692
chr13	33013866	33014231
chr13	33015014	33016348
chr13	33016499	33017992
chr13	33019317	33019923
chr13	33019999	33020359
chr13	33020684	33021177
chr13	33021612	33021885
chr13	33022931	33023301
chr13	33023844	33025281
chr13	33025412	33025930
chr13	33026143	33026344
chr13	33026671	33027050
chr13	33027339	33027499
chr13	33027951	33028222
chr13	33028440	33028655
chr13	33029987	33030156
chr13	33033364	33033776
chr13	33039469	33039617
chr13	33039699	33040312
chr13	33040689	33040908
chr13	33041570	33041953
chr13	33042749	33042963
chr13	33043195	33043381
chr13	33044663	33044808
chr13	33045329	33045797
chr13	33048300	33048823
chr13	33048941	33049118
chr13	33049507	33049813
chr13	33050417	33050776
chr13	33050865	33052449
chr13	33052530	33052809
chr13	33053049	33053251
chr13	33053521	33053898
chr13	33053961	33054110
chr13	33054972	33055427
chr13	33056117	33056288
chr13	33056706	33058199
chr13	33058347	33058672
chr13	33059053	33059221
chr13	33059470	33059844
chr13	33059978	33060302
chr13	33060606	33061420
chr13	33061784	33062059
chr13	33062994	33063246
chr13	33065268	33065463
chr13	33066387	33067124
chr13	33069977	33070133
chr13	33070207	33070361
chr13	33076620	33076898
chr13	33077962	33078159
chr13	33078345	33079597
chr13	33080026	33080364
chr13	33080446	33080758
chr13	33081282	33081574
chr13	33081763	33081955
chr13	33089784	33089944
chr13	33090186	33090871
chr13	33091446	33091733
chr13	33091859	33092016
chr13	33092089	33092579
chr13	33092742	33093497
chr13	33099836	33100216
chr13	33105677	33105931
chr13	33106004	33106453
chr13	33107552	33107782
chr13	33108512	33108797
chr13	33109209	33110220
chr13	33110315	33112097
chr13	33112208	33112354
chr13	33112646	33114010
chr13	33114226	33114625
chr13	33114928	33115299
chr13	33115395	33116651
chr13	33116962	33117453
chr13	33118095	33118457
chr13	33118983	33119615
chr13	33119800	33120079
chr13	33120279	33121571
chr13	33122036	33122427
chr13	33122644	33123054
chr13	33123310	33123517
chr13	33123672	33124039
chr13	33124160	33124367
chr13	33124448	33124682
chr13	33125069	33125237
chr13	33125816	33126326
chr13	33126463	33126608
chr13	33127222	33127692
chr13	33127799	33128611
chr13	33129290	33129485
chr13	33132219	33132692
chr13	33133191	33133390
chr13	33139420	33139565
chr13	33140794	33140958
chr13	33152630	33152872
chr13	33153187	33153747
chr13	33153807	33154333
chr13	33154842	33155333
chr13	33169714	33169880
chr13	33173067	33173245
chr13	33179686	33179831
chr13	33182736	33183112
chr13	33183245	33183584
chr13	33183751	33183927
chr13	33184191	33184344
chr13	33184410	33184658
chr13	33185665	33186063
chr13	33186478	33186647
chr13	33186902	33187300
chr13	33187916	33188349
chr13	33188733	33188899
chr13	33189290	33189824
chr13	33190166	33190327
chr13	33190671	33190889
chr13	33191419	33191582
chr13	33192675	33192875
chr13	33193289	33193771
chr13	33193850	33194211
chr13	33195245	33195995
chr13	33196126	33196887
chr13	33197003	33198517
chr13	33199767	33200643
chr13	33202366	33202511
chr13	33202709	33202895
chr13	33202951	33203249
chr13	33204069	33204339
chr13	33204436	33205538
chr13	33205760	33206905
chr13	33207106	33208011
chr13	33208099	33208527
chr13	33213451	33213643
chr13	33218169	33218531
chr13	33225276	33225421
chr13	33225969	33226186
chr13	33226464	33226761
chr13	33227082	33227312
chr13	33227403	33228289
chr13	33228468	33228626
chr13	33228938	33229417
chr13	33229704	33230146
chr13	33271314	33271776
chr13	33279527	33279675
chr13	33280094	33280311
chr13	33282733	33282984
chr13	33283960	33284261
chr13	33284461	33286809
chr13	33311719	33311864
chr13	33312370	33312536
chr13	33322222	33322388
chr13	33323285	33323580
chr13	33348998	33351025
chr13	33352637	33352813
chr13	33352973	33353196
chr13	33383213	33383372
chr13	33383841	33384415
chr13	33384673	33384914
chr13	33403029	33403212
chr13	33441048	33441194
chr13	33444507	33444796
chr13	33445688	33445905
chr13	33487822	33488059
chr13	33488150	33488303
chr13	33509250	33510610
chr13	33533053	33533308
chr13	33534919	33535200
chr13	33535712	33536068
chr13	33536631	33536893
chr13	33537083	33538591
chr13	33538790	33539126
chr13	33540023	33543462
chr13	33543594	33544026
chr13	33544149	33544488
chr13	33544801	33545410
chr13	33545554	33545878
chr13	33610466	33611344
chr13	33642355	33642520
chr13	33643314	33643495
chr13	33645052	33645334
chr13	33648859	33649090
chr13	33676031	33676969
chr13	33677028	33677175
chr13	33677893	33678161
chr13	33721431	33721614
chr13	33721705	33722127
chr13	33722959	33723705
chr13	33743205	33743419
chr13	33743653	33743945
chr13	33744766	33745292
chr13	33745797	33745951
chr13	33749742	33749925
chr13	33761397	33762021
chr13	33762324	33762609
chr13	33797490	33797680
chr13	33817578	33818761
chr13	33882522	33882736
chr13	33999708	33999908
chr13	34000339	34000546
chr13	34001404	34001924
chr13	34020846	34021009
chr13	34077364	34077581
chr13	34156382	34157134
chr13	34157430	34157863
chr13	34161490	34162167
chr13	34162352	34162976
chr13	34277975	34278176
chr13	34334658	34335721
chr13	34335970	34336898
chr13	34347025	34349546
chr13	34349986	34350391
chr13	34351672	34351899
chr13	34357523	34357933
chr13	34360449	34360623
chr13	34361397	34361695
chr13	34467361	34468404
chr13	34468704	34469251
chr13	34469769	34470789
chr13	34627578	34628343
chr13	34746965	34748133
chr13	34748252	34749687
chr13	34750158	34750778
chr13	34762400	34762631
chr13	34762853	34763394
chr13	34763476	34764376
chr13	34764561	34764795
chr13	34933901	34934084
chr13	34941413	34941699
chr13	34941797	34942169
chr13	34942235	34943937
chr13	35470652	35471409
chr13	35475492	35475642
chr13	35700262	35700503
chr13	35721155	35721341
chr13	35721397	35721706
chr13	35761115	35761327
chr13	35835248	35835427
chr13	35838840	35839314
chr13	35857554	35857817
chr13	35859464	35859651
chr13	35861400	35861582
chr13	35887173	35887618
chr13	35917376	35917726
chr13	35927828	35928420
chr13	35929470	35929658
chr13	35936483	35936767
chr13	35937078	35937504
chr13	35952817	35952982
chr13	35956531	35956685
chr13	35957902	35958337
chr13	35978969	35979393
chr13	35980097	35980245
chr13	36006562	36006745
chr13	36130369	36131795
chr13	36146068	36146783
chr13	36147456	36147768
chr13	36147954	36148196
chr13	36157595	36157749
chr13	36157875	36158182
chr13	36259815	36260012
chr13	36297330	36298241
chr13	36345050	36347019
chr13	36431379	36432182
chr13	36673786	36674194
chr13	36818709	36820102
chr13	36905005	36905179
chr13	36907831	36908141
chr13	36911745	36911949
chr13	36916068	36917110
chr13	36918771	36920157
chr13	36920228	36920934
chr13	36921039	36921211
chr13	36998368	36999495
chr13	36999884	37001454
chr13	37058046	37058271
chr13	37058662	37060355
chr13	37680563	37680772
chr13	37682003	37682318
chr13	37682409	37683081
chr13	37683319	37683641
chr13	37695183	37695406
chr13	37700316	37700488
chr13	37702000	37702149
chr13	37868729	37870601
chr13	37870821	37871174
chr13	38146780	38147147
chr13	38348867	38350729
chr13	39036388	39036752
chr13	39036878	39037126
chr13	39037337	39038979
chr13	39209801	39209988
chr13	39365257	39365547
chr13	39373265	39373650
chr13	39602117	39604060
chr13	39655425	39656554
chr13	39775813	39776074
chr13	39875511	39875758
chr13	39876521	39876712
chr13	39876878	39877024
chr13	39877195	39877397
chr13	39893122	39893519
chr13	39893753	39894026
chr13	39894401	39894547
chr13	39900065	39900265
chr13	40063223	40063368
chr13	40063572	40063841
chr13	40064173	40064543
chr13	40069353	40069523
chr13	40069811	40069970
chr13	40148871	40149390
chr13	40150012	40150210
chr13	40189905	40190464
chr13	40190610	40190765
chr13	40191231	40191376
chr13	40192539	40192823
chr13	40192911	40193277
chr13	40193402	40194668
chr13	40221076	40221762
chr13	40222169	40222418
chr13	40232413	40232642
chr13	40233088	40233330
chr13	40233402	40234489
chr13	40234735	40234940
chr13	40235112	40235514
chr13	40235887	40236314
chr13	40236504	40237562
chr13	40237752	40237905
chr13	40271693	40271941
chr13	40275010	40275250
chr13	40352871	40353016
chr13	40388904	40389264
chr13	40401903	40402395
chr13	40403098	40403731
chr13	40404337	40404664
chr13	40404783	40405190
chr13	40406344	40406595
chr13	40406985	40407485
chr13	40408080	40408264
chr13	40409229	40409566
chr13	40409631	40409966
chr13	40438005	40438595
chr13	40439016	40440028
chr13	40440633	40440873
chr13	40441091	40441339
chr13	40445356	40445569
chr13	40445933	40446218
chr13	40446844	40447035
chr13	40476457	40476790
chr13	40477968	40478415
chr13	40478878	40479143
chr13	40479299	40479573
chr13	40507804	40508078
chr13	40508615	40508767
chr13	40537194	40537450
chr13	40540332	40540526
chr13	40563473	40563880
chr13	40564573	40564948
chr13	40568674	40568886
chr13	40588945	40589104
chr13	40596881	40597041
chr13	40597553	40597884
chr13	40598015	40598175
chr13	40613102	40613342
chr13	40613630	40614073
chr13	40635763	40635960
chr13	40640207	40640408
chr13	40644284	40645016
chr13	40645114	40645271
chr13	40645750	40645982
chr13	40647425	40647949
chr13	40649348	40649540
chr13	40649817	40650396
chr13	40653087	40653365
chr13	40663842	40666628
chr13	40666737	40667963
chr13	40681625	40681777
chr13	40770395	40772021
chr13	40777210	40777355
chr13	40788799	40790521
chr13	40790601	40790767
chr13	40797908	40798285
chr13	40798484	40799263
chr13	40801252	40801598
chr13	40802400	40802589
chr13	40813826	40814064
chr13	40895360	40895535
chr13	40895974	40896179
chr13	40920404	40920606
chr13	40920841	40922370
chr13	40974790	40974996
chr13	40978942	40979087
chr13	40979994	40980155
chr13	40981982	40982652
chr13	40982885	40983075
chr13	40983269	40983591
chr13	40983795	40984565
chr13	40984687	40985253
chr13	40985962	40986757
chr13	40986947	40987570
chr13	40990610	40990803
chr13	40990978	40991192
chr13	40993026	40993992
chr13	40994276	40994668
chr13	40994844	40995383
chr13	41016606	41016785
chr13	41017242	41017471
chr13	41017818	41018132
chr13	41018226	41018375
chr13	41018736	41018889
chr13	41018999	41019458
chr13	41052547	41052707
chr13	41053048	41053620
chr13	41054363	41054834
chr13	41055016	41055503
chr13	41057401	41057581
chr13	41058251	41058480
chr13	41058707	41059001
chr13	41059526	41063007
chr13	41131919	41133128
chr13	41133262	41133426
chr13	41193689	41194919
chr13	41215957	41216119
chr13	41219848	41220030
chr13	41220791	41220972
chr13	41221054	41221444
chr13	41263225	41263810
chr13	41310812	41312487
chr13	41355583	41355756
chr13	41356196	41356347
chr13	41357069	41357249
chr13	41427716	41428648
chr13	41456575	41459144
chr13	41459429	41459613
chr13	41463857	41464675
chr13	41464754	41465036
chr13	41465528	41465673
chr13	41465803	41466141
chr13	41547032	41547199
chr13	41547266	41547668
chr13	41547761	41548386
chr13	41563225	41563443
chr13	41609808	41610116
chr13	41610381	41610533
chr13	41610816	41611758
chr13	41613305	41614012
chr13	41614103	41614481
chr13	41614610	41615090
chr13	41621722	41622080
chr13	41622852	41623441
chr13	41639497	41640093
chr13	41640206	41640418
chr13	41643231	41643407
chr13	41643552	41643969
chr13	41644150	41644298
chr13	41644452	41644737
chr13	41645468	41645613
chr13	41646019	41646291
chr13	41646846	41647030
chr13	41647090	41647282
chr13	41647551	41648223
chr13	41648342	41648625
chr13	41648844	41649187
chr13	41649759	41649915
chr13	41650353	41650517
chr13	41650664	41650945
chr13	41652049	41652442
chr13	41670899	41671344
chr13	41671472	41671880
chr13	41674234	41674534
chr13	41695226	41695796
chr13	41696531	41697588
chr13	41699927	41700158
chr13	41720226	41720375
chr13	41721356	41721872
chr13	41722784	41722976
chr13	41723147	41723534
chr13	41811640	41811971
chr13	41812094	41812508
chr13	41959691	41961694
chr13	42011815	42012020
chr13	42039669	42040817
chr13	42040879	42042114
chr13	42047417	42049096
chr13	42049230	42049785
chr13	42114411	42114578
chr13	42115393	42115772
chr13	42152608	42152990
chr13	42271123	42272050
chr13	42272121	42272924
chr13	42274224	42274491
chr13	42548957	42549106
chr13	42549234	42549496
chr13	42552248	42552542
chr13	42553481	42553737
chr13	42574359	42574577
chr13	42923256	42923496
chr13	42924563	42924757
chr13	42925072	42925220
chr13	42991421	42992652
chr13	42993013	42993169
chr13	43023019	43024227
chr13	43054801	43055674
chr13	43088172	43088547
chr13	43303144	43303720
chr13	43304342	43304649
chr13	43304718	43305230
chr13	43307922	43308444
chr13	43317140	43317353
chr13	43364258	43364520
chr13	43368197	43368543
chr13	43456454	43456968
chr13	43471586	43471807
chr13	43476771	43476943
chr13	43478638	43478799
chr13	43478854	43479530
chr13	43479679	43479847
chr13	43482880	43483045
chr13	43517189	43517454
chr13	43519807	43519955
chr13	43545437	43545597
chr13	43546228	43546396
chr13	43553723	43554035
chr13	43665052	43665208
chr13	43759115	43759301
chr13	43785312	43785485
chr13	43785590	43787799
chr13	43805019	43805209
chr13	43878451	43880327
chr13	43971258	43971557
chr13	43975763	43975968
chr13	44049504	44049753
chr13	44050948	44051552
chr13	44051998	44052143
chr13	44052698	44053250
chr13	44053334	44053942
chr13	44074702	44074899
chr13	44106653	44106879
chr13	44108433	44108707
chr13	44108762	44108921
chr13	44113004	44113216
chr13	44116652	44117155
chr13	44117439	44117603
chr13	44141167	44142103
chr13	44142302	44142900
chr13	44155465	44156129
chr13	44156224	44156520
chr13	44159148	44159298
chr13	44160573	44160831
chr13	44161043	44161289
chr13	44190345	44190813
chr13	44190927	44192222
chr13	44193402	44193941
chr13	44197325	44198135
chr13	44198695	44199191
chr13	44199442	44199722
chr13	44212693	44213210
chr13	44213383	44213615
chr13	44215869	44216113
chr13	44216237	44216614
chr13	44217008	44217506
chr13	44217639	44220917
chr13	44221014	44221799
chr13	44222016	44222854
chr13	44223354	44224650
chr13	44224839	44225949
chr13	44227546	44228195
chr13	44228261	44228487
chr13	44228566	44229955
chr13	44230177	44230574
chr13	44231274	44233583
chr13	44233695	44234783
chr13	44234844	44235677
chr13	44235839	44238840
chr13	44238973	44239776
chr13	44240642	44240883
chr13	44241249	44241401
chr13	44241590	44242487
chr13	44242863	44244575
chr13	44245019	44245288
chr13	44245677	44247297
chr13	44247521	44248318
chr13	44248503	44251124
chr13	44251472	44251821
chr13	44252016	44252268
chr13	44253142	44253354
chr13	44254062	44254269
chr13	44254611	44254756
chr13	44256277	44256719
chr13	44258348	44258544
chr13	44258799	44259893
chr13	44260038	44260362
chr13	44261646	44261882
chr13	44261956	44262466
chr13	44263573	44263820
chr13	44265169	44265321
chr13	44265804	44266673
chr13	44266822	44267262
chr13	44267459	44267756
chr13	44268113	44268287
chr13	44268546	44269552
chr13	44269644	44272649
chr13	44272758	44274599
chr13	44274764	44276984
chr13	44277067	44277405
chr13	44277511	44278139
chr13	44278267	44279125
chr13	44279242	44279515
chr13	44279648	44280009
chr13	44280431	44281064
chr13	44281136	44281610
chr13	44282427	44282946
chr13	44286378	44286574
chr13	44288195	44289000
chr13	44289152	44289493
chr13	44291623	44291909
chr13	44292009	44292311
chr13	44292891	44293543
chr13	44295923	44296107
chr13	44296506	44296713
chr13	44296981	44297198
chr13	44298091	44298312
chr13	44299284	44299956
chr13	44300086	44302807
chr13	44302933	44303404
chr13	44303478	44307208
chr13	44307284	44314528
chr13	44315506	44315862
chr13	44316332	44317219
chr13	44317629	44319034
chr13	44319752	44320372
chr13	44321786	44322304
chr13	44322972	44323719
chr13	44323901	44324749
chr13	44325505	44325849
chr13	44326075	44326418
chr13	44326509	44326718
chr13	44326975	44327552
chr13	44330185	44330406
chr13	44331586	44332913
chr13	44348070	44348264
chr13	44349492	44353165
chr13	44353218	44353396
chr13	44353629	44354307
chr13	44354915	44355147
chr13	44355653	44355944
chr13	44356579	44356780
chr13	44367671	44367875
chr13	44369926	44370083
chr13	44370364	44370617
chr13	44372128	44372328
chr13	44372483	44374897
chr13	44377866	44378079
chr13	44378696	44378980
chr13	44379178	44379396
chr13	44379471	44379782
chr13	44380067	44380540
chr13	44380878	44381202
chr13	44381352	44381573
chr13	44382158	44382414
chr13	44382664	44383720
chr13	44384175	44384372
chr13	44385294	44385644
chr13	44387326	44387518
chr13	44388510	44389354
chr13	44389545	44390183
chr13	44390380	44390781
chr13	44391104	44391300
chr13	44393346	44393815
chr13	44394818	44394996
chr13	44396548	44397879
chr13	44398046	44398301
chr13	44398582	44398810
chr13	44401632	44401879
chr13	44402224	44406419
chr13	44410077	44410230
chr13	44412597	44412882
chr13	44416294	44416491
chr13	44427858	44428183
chr13	44428601	44428757
chr13	44428956	44429418
chr13	44429761	44430502
chr13	44430963	44431615
chr13	44432551	44437373
chr13	44437475	44438010
chr13	44439845	44440022
chr13	44567126	44567348
chr13	44571375	44571523
chr13	44572655	44572845
chr13	44573148	44574733
chr13	44575288	44578574
chr13	44758603	44760749
chr13	44764447	44764763
chr13	44825813	44826004
chr13	44826975	44827161
chr13	44842819	44843149
chr13	44848156	44848732
chr13	44848914	44849614
chr13	44850163	44850620
chr13	44851501	44851775
chr13	44853831	44854795
chr13	44854940	44855417
chr13	44855528	44856170
chr13	44856656	44856849
chr13	44857061	44857375
chr13	44866192	44866407
chr13	44867941	44868142
chr13	44870263	44870952
chr13	44871068	44871563
chr13	44871947	44872569
chr13	44872866	44873163
chr13	44873346	44873663
chr13	44873739	44873935
chr13	44884548	44884886
chr13	44885738	44885894
chr13	44886252	44886707
chr13	44886840	44887259
chr13	44887431	44887694
chr13	44903170	44904688
chr13	44905210	44906105
chr13	44906443	44906610
chr13	44906778	44907608
chr13	44907926	44908107
chr13	44917334	44919792
chr13	44919854	44922916
chr13	44923112	44923628
chr13	44924885	44925071
chr13	44926949	44927129
chr13	44930861	44931058
chr13	44932784	44933272
chr13	44967254	44968057
chr13	44969669	44969864
chr13	44988738	44990357
chr13	45046820	45047375
chr13	45047563	45047736
chr13	45055994	45056429
chr13	45082528	45082904
chr13	45083636	45083814
chr13	45084168	45084326
chr13	45087042	45087351
chr13	45119607	45121361
chr13	45162236	45162421
chr13	45206620	45207229
chr13	45311098	45312062
chr13	45325802	45326020
chr13	45326384	45326608
chr13	45327669	45327919
chr13	45329237	45329463
chr13	45329974	45330331
chr13	45334065	45334249
chr13	45338057	45338406
chr13	45338996	45339189
chr13	45339814	45341256
chr13	45341384	45342472
chr13	45382037	45382270
chr13	45391073	45391376
chr13	45396616	45396940
chr13	45414265	45414897
chr13	45415802	45415947
chr13	45416135	45416285
chr13	45416487	45416793
chr13	45416982	45418906
chr13	45464170	45465772
chr13	45466061	45466404
chr13	45484718	45484863
chr13	45847903	45848048
chr13	45850567	45850848
chr13	45851030	45851625
chr13	46051897	46053345
chr13	46124857	46125363
chr13	46126381	46126552
chr13	46126908	46127184
chr13	46134768	46135149
chr13	46135671	46136430
chr13	46143826	46144075
chr13	46156849	46157062
chr13	46160589	46160797
chr13	46162825	46163134
chr13	46163857	46164139
chr13	46166256	46166471
chr13	46167027	46167881
chr13	46168082	46168550
chr13	46168739	46169234
chr13	46169460	46169800
chr13	46169917	46170108
chr13	46170379	46170628
chr13	46177468	46177750
chr13	46180070	46180303
chr13	46180513	46180686
chr13	46181853	46182161
chr13	46182418	46182728
chr13	46183019	46183184
chr13	46211232	46212388
chr13	46289322	46289567
chr13	46290164	46290312
chr13	46294859	46295078
chr13	46297214	46297360
chr13	46386516	46386701
chr13	46386861	46387639
chr13	46467225	46467666
chr13	46467750	46468365
chr13	46469646	46470004
chr13	46490888	46491040
chr13	46531410	46531849
chr13	46531942	46532117
chr13	46551864	46555167
chr13	46555429	46555579
chr13	46572142	46572305
chr13	46578737	46578882
chr13	46595195	46595526
chr13	46596155	46596317
chr13	46600876	46601056
chr13	46604257	46604414
chr13	46604856	46605125
chr13	46605374	46605552
chr13	46606624	46607241
chr13	46615187	46615469
chr13	46615801	46616554
chr13	46617111	46617266
chr13	46617373	46617601
chr13	46665542	46665719
chr13	46665831	46665984
chr13	46666756	46667196
chr13	46669012	46669218
chr13	46675635	46675869
chr13	46679346	46680206
chr13	46680360	46680516
chr13	46757364	46757699
chr13	46759310	46759963
chr13	46760165	46760394
chr13	46761940	46762085
chr13	46796378	46798062
chr13	46893882	46894475
chr13	46896783	46897010
chr13	48000624	48001942
chr13	48037297	48038564
chr13	48038972	48039186
chr13	48048231	48048454
chr13	48048952	48049116
chr13	48049256	48049546
chr13	48094155	48094322
chr13	48094377	48095515
chr13	48111050	48111203
chr13	48124695	48124900
chr13	48125613	48125995
chr13	48126436	48126619
chr13	48127120	48127781
chr13	48154546	48155001
chr13	48155560	48155836
chr13	48156436	48157103
chr13	48158232	48158460
chr13	48158561	48159205
chr13	48159517	48159829
chr13	48161291	48161666
chr13	48161835	48161980
chr13	48220241	48220525
chr13	48220689	48221001
chr13	48221105	48221820
chr13	48221875	48222080
chr13	48222189	48222576
chr13	48231040	48231644
chr13	48231743	48232453
chr13	48232511	48234403
chr13	48234705	48234917
chr13	48235066	48235996
chr13	48303002	48304966
chr13	48318718	48318939
chr13	48400520	48400678
chr13	48400873	48401099
chr13	48402427	48402703
chr13	48403274	48403677
chr13	48403797	48404227
chr13	48404493	48404785
chr13	48406582	48406872
chr13	48409593	48409933
chr13	48410203	48410513
chr13	48411290	48411652
chr13	48411821	48413431
chr13	48430553	48430723
chr13	48431660	48431848
chr13	48432513	48432672
chr13	48490935	48491121
chr13	48491742	48492398
chr13	48493159	48493915
chr13	48494403	48494548
chr13	48496496	48496699
chr13	48500498	48500742
chr13	48504744	48504952
chr13	48505312	48505509
chr13	48506021	48506782
chr13	48506964	48507374
chr13	48531462	48533717
chr13	48542494	48542716
chr13	48542838	48543162
chr13	48567377	48567836
chr13	48568478	48569290
chr13	48569525	48570184
chr13	48570287	48571132
chr13	48571254	48571761
chr13	48572331	48572770
chr13	48573239	48573384
chr13	48574029	48574277
chr13	48578456	48578734
chr13	48578904	48579224
chr13	48579614	48579907
chr13	48583560	48584105
chr13	48584918	48585187
chr13	48586589	48587112
chr13	48590784	48591100
chr13	48649962	48650118
chr13	48974873	48977699
chr13	48977887	48978042
chr13	48979260	48979602
chr13	49089445	49089679
chr13	49096133	49096379
chr13	49096600	49097265
chr13	49097339	49097704
chr13	49097836	49098189
chr13	49098883	49099076
chr13	49099211	49099515
chr13	49110059	49110433
chr13	49113036	49113501
chr13	49140847	49141033
chr13	49146466	49146763
chr13	49147214	49147497
chr13	49219837	49220867
chr13	49247225	49248990
chr13	49301369	49301596
chr13	49301776	49302136
chr13	49302232	49302679
chr13	49302937	49303212
chr13	49303572	49304104
chr13	49304164	49304325
chr13	49304467	49304727
chr13	49305203	49305956
chr13	49306073	49306449
chr13	49307156	49307970
chr13	49308068	49309001
chr13	49309106	49309532
chr13	49309810	49310572
chr13	49310715	49311095
chr13	49312014	49312318
chr13	49312485	49312708
chr13	49313377	49314628
chr13	49314766	49315060
chr13	49315217	49315403
chr13	49315564	49315855
chr13	49351414	49351786
chr13	49356726	49357098
chr13	49371607	49372033
chr13	49372438	49372586
chr13	49372675	49372990
chr13	49389856	49390431
chr13	49395256	49395499
chr13	49395560	49396106
chr13	49396319	49396730
chr13	49398762	49399393
chr13	49399517	49399662
chr13	49400158	49400334
chr13	49401080	49401810
chr13	49402279	49402580
chr13	49409096	49409241
chr13	49435564	49435715
chr13	49443156	49446055
chr13	49453318	49453500
chr13	49494959	49497036
chr13	49560663	49561423
chr13	49561915	49562092
chr13	49584675	49586432
chr13	49602524	49602949
chr13	49606724	49607223
chr13	49689842	49690059
chr13	49690461	49692188
chr13	49791261	49793120
chr13	49793180	49793723
chr13	49847868	49848362
chr13	49857603	49858433
chr13	49859671	49859833
chr13	49935473	49937458
chr13	49972468	49972745
chr13	49995765	49996865
chr13	49997005	49997917
chr13	49997984	49998452
chr13	49998634	49998939
chr13	49999055	49999203
chr13	49999273	49999743
chr13	50000964	50001465
chr13	50002018	50002418
chr13	50002644	50003058
chr13	50004335	50004481
chr13	50079389	50079584
chr13	50080130	50082042
chr13	50082150	50083580
chr13	50084134	50084323
chr13	50122429	50122822
chr13	50123154	50123422
chr13	50123498	50128240
chr13	50129539	50131266
chr13	50222679	50222899
chr13	50320014	50320303
chr13	50357091	50358178
chr13	50358322	50358769
chr13	50366036	50366182
chr13	50366320	50366801
chr13	50386795	50387070
chr13	50427715	50427909
chr13	50512427	50512813
chr13	50512926	50513185
chr13	50529087	50529322
chr13	50529494	50529906
chr13	50809492	50809667
chr13	50810553	50810720
chr13	50909420	50910895
chr13	50911132	50911307
chr13	50914300	50914739
chr13	50915676	50915838
chr13	50917134	50917369
chr13	50991242	50991486
chr13	50991601	50991776
chr13	51221868	51222222
chr13	51222379	51223156
chr13	51227273	51227469
chr13	51230769	51231046
chr13	51272142	51272314
chr13	51280517	51280849
chr13	51397329	51397547
chr13	51397687	51397841
chr13	51451056	51453123
chr13	51453290	51454457
chr13	51542487	51542742
chr13	51583291	51585521
chr13	51590955	51591131
chr13	51591777	51592006
chr13	51633144	51633298
chr13	51635437	51635708
chr13	51636112	51636517
chr13	51636687	51636910
chr13	51637949	51638139
chr13	51674540	51674752
chr13	51674826	51675131
chr13	51730064	51730890
chr13	51738902	51739358
chr13	51739670	51739995
chr13	51740226	51740726
chr13	51741132	51741641
chr13	51741801	51742120
chr13	51764206	51764459
chr13	51764758	51764945
chr13	51765007	51765161
chr13	51768984	51769961
chr13	51770232	51770754
chr13	51770961	51771203
chr13	51778046	51778191
chr13	51786104	51786352
chr13	51786404	51787118
chr13	51787230	51787535
chr13	51797585	51797745
chr13	51800436	51800581
chr13	51801432	51805556
chr13	51805628	51805797
chr13	51814906	51815594
chr13	51819535	51819770
chr13	51911844	51912074
chr13	51912395	51912726
chr13	51918860	51919230
chr13	51919356	51919528
chr13	51919833	51920108
chr13	51920206	51920727
chr13	51957665	51957853
chr13	51957920	51958131
chr13	51958344	51958625
chr13	51971794	51972320
chr13	51995277	51995542
chr13	51995615	51995766
chr13	51995954	51996652
chr13	51997793	51998148
chr13	51998753	51999574
chr13	51999642	52000147
chr13	52010998	52012178
chr13	52012384	52012841
chr13	52034545	52034776
chr13	52127907	52129559
chr13	52158605	52160289
chr13	52160604	52160882
chr13	52162198	52162469
chr13	52163289	52163645
chr13	52164567	52164995
chr13	52165463	52166611
chr13	52166666	52167009
chr13	52167105	52167431
chr13	52167836	52168360
chr13	52168655	52169311
chr13	52170276	52170842
chr13	52172002	52172300
chr13	52172531	52173358
chr13	52173869	52174168
chr13	52175934	52176192
chr13	52176757	52177217
chr13	52181442	52181968
chr13	52191437	52191635
chr13	52192355	52192568
chr13	52192721	52192908
chr13	52193336	52195916
chr13	52235918	52236335
chr13	52374134	52374328
chr13	52377407	52377614
chr13	52405748	52406481
chr13	52448946	52449308
chr13	52449424	52449585
chr13	52449759	52450687
chr13	52450822	52451009
chr13	52454384	52454803
chr13	52454873	52456354
chr13	52570176	52570596
chr13	52599037	52599257
chr13	52599613	52600368
chr13	52600480	52600669
chr13	52616630	52618202
chr13	52618374	52618556
chr13	52631029	52631509
chr13	52651693	52653691
chr13	52725048	52725246
chr13	52726047	52726251
chr13	52738686	52738938
chr13	52739104	52739448
chr13	52759519	52760108
chr13	52760424	52761259
chr13	52845788	52846152
chr13	52850779	52851939
chr13	54627915	54628165
chr13	59459193	59459420
chr13	60163501	60163884
chr13	60164028	60164818
chr13	60267526	60268262
chr13	60268606	60268770
chr13	60395811	60398947
chr13	60399031	60399204
chr13	60434143	60434325
chr13	67230023	67230336
chr13	67230523	67231584
chr13	67231746	67231903
chr13	68345564	68345709
chr13	70067437	70067853
chr13	71290910	71291276
chr13	71379202	71379569
chr13	71447521	71447800
chr13	71448986	71449323
chr13	71454562	71454707
chr13	71864069	71867793
chr13	72174632	72174815
chr13	72186234	72186651
chr13	72186741	72187102
chr13	72187437	72187607
chr13	72187751	72188032
chr13	72188152	72188452
chr13	72189009	72189337
chr13	72189432	72189666
chr13	72193019	72193281
chr13	72193800	72194283
chr13	72194716	72195121
chr13	72195541	72195790
chr13	72536735	72537080
chr13	72726891	72728432
chr13	72781195	72782637
chr13	72782787	72783107
chr13	72959042	72959234
chr13	72999821	73000134
chr13	73000356	73000822
chr13	73031455	73031608
chr13	73058320	73061122
chr13	73061511	73062552
chr13	73064568	73064839
chr13	73075675	73075966
chr13	73089880	73090536
chr13	73194149	73194611
chr13	73195770	73196049
chr13	73197992	73198199
chr13	73249029	73249214
chr13	73288790	73288947
chr13	73364829	73365035
chr13	73365498	73365668
chr13	73397570	73397765
chr13	73450548	73450746
chr13	73451733	73452041
chr13	73465163	73465431
chr13	73521457	73521637
chr13	73766080	73766260
chr13	74052781	74053028
chr13	74062838	74063167
chr13	74132782	74134484
chr13	74134555	74136681
chr13	74229644	74230391
chr13	74230524	74230946
chr13	74231000	74231308
chr13	74231512	74231659
chr13	74288367	74288852
chr13	74575396	74575769
chr13	74575905	74576292
chr13	74770101	74770264
chr13	74871375	74871534
chr13	74890116	74890325
chr13	74890979	74891227
chr13	74891914	74892356
chr13	74978640	74978885
chr13	74980627	74981185
chr13	75219617	75219824
chr13	75326311	75326506
chr13	75347872	75348246
chr13	75348346	75348581
chr13	75348749	75349311
chr13	75349798	75350201
chr13	75368422	75368615
chr13	75385125	75385335
chr13	75417109	75417282
chr13	75459013	75459321
chr13	75480640	75482745
chr13	75537329	75538425
chr13	75549226	75550759
chr13	75635267	75637144
chr13	75637270	75637417
chr13	75643014	75643185
chr13	75696067	75696358
chr13	75704399	75704773
chr13	75705021	75705540
chr13	75705986	75706276
chr13	75724150	75724443
chr13	75748836	75749157
chr13	75749543	75749829
chr13	75759727	75759972
chr13	75760176	75761039
chr13	75761170	75761331
chr13	75761462	75761687
chr13	75762005	75762250
chr13	75762401	75763334
chr13	75764281	75764580
chr13	75765852	75766007
chr13	75788796	75788946
chr13	75800777	75800944
chr13	75802300	75802882
chr13	75803122	75803519
chr13	75804079	75804302
chr13	75836916	75837139
chr13	75870502	75871170
chr13	76829807	76830002
chr13	76832094	76832281
chr13	76884253	76884499
chr13	76884744	76887369
chr13	76980294	76980439
chr13	76991282	76993087
chr13	77026139	77026693
chr13	77026751	77027227
chr13	77027287	77027672
chr13	77033700	77033873
chr13	77034217	77034418
chr13	77042195	77042826
chr13	77043232	77043402
chr13	77043600	77043906
chr13	77052977	77053149
chr13	77054644	77055009
chr13	77306454	77306612
chr13	77307377	77307532
chr13	77316316	77316519
chr13	77325507	77327578
chr13	77328803	77330247
chr13	77387009	77387368
chr13	77387955	77388210
chr13	77478142	77478553
chr13	77697111	77697530
chr13	77697673	77699168
chr13	77787307	77787491
chr13	77877498	77877746
chr13	77897116	77897261
chr13	77897473	77897636
chr13	77917900	77919794
chr13	78603004	78603149
chr13	78608797	78608976
chr13	78609340	78609538
chr13	78658401	78659207
chr13	78659343	78659846
chr13	78660172	78660396
chr13	79404421	79404687
chr13	79405078	79406881
chr13	79480846	79482102
chr13	79492509	79492800
chr13	79589246	79590003
chr13	79590185	79591241
chr13	80132781	80133203
chr13	80133430	80133582
chr13	80337590	80337937
chr13	80338495	80342137
chr13	80342475	80343005
chr13	80343094	80343457
chr13	80469107	80469482
chr13	85204801	85204986
chr13	85509045	85509219
chr13	85509687	85510205
chr13	85511725	85512084
chr13	85512401	85512550
chr13	87671413	87671571
chr13	87671739	87672392
chr13	87672477	87672819
chr13	87677695	87678181
chr13	88190787	88190960
chr13	91174895	91175486
chr13	91241619	91242533
chr13	91347016	91348118
chr13	91348220	91349399
chr13	91398693	91399352
chr13	92224870	92225152
chr13	93226809	93228821
chr13	93244588	93244757
chr13	93727819	93728121
chr13	93915793	93916269
chr13	94110348	94110551
chr13	94120794	94121291
chr13	94124500	94124695
chr13	94129256	94129719
chr13	94343636	94343828
chr13	94548531	94550576
chr13	94595378	94596776
chr13	94601337	94601663
chr13	94601787	94602570
chr13	94711920	94712072
chr13	94712348	94712631
chr13	94712716	94712951
chr13	94967551	94967712
chr13	95002816	95003429
chr13	95099618	95099795
chr13	95100247	95100505
chr13	95100823	95101305
chr13	95127248	95128104
chr13	95128443	95129132
chr13	95129817	95130046
chr13	95131288	95131605
chr13	95136825	95137329
chr13	95137631	95138070
chr13	95138536	95139339
chr13	95145945	95146396
chr13	95146900	95147192
chr13	95148553	95148698
chr13	95148850	95149047
chr13	95149670	95150306
chr13	95150462	95150930
chr13	95151154	95151748
chr13	95152395	95152573
chr13	95152878	95153087
chr13	95153274	95153459
chr13	95154211	95154532
chr13	95155042	95155436
chr13	95181212	95181532
chr13	95183457	95183625
chr13	95188385	95188530
chr13	95190092	95190241
chr13	95190926	95191178
chr13	95191673	95194548
chr13	95195275	95195540
chr13	95195653	95196241
chr13	95196345	95197239
chr13	95197384	95197712
chr13	95198843	95199028
chr13	95199529	95199738
chr13	95199850	95200042
chr13	95202729	95202974
chr13	95203129	95203801
chr13	95203960	95204573
chr13	95204828	95205409
chr13	95205738	95205966
chr13	95206531	95206980
chr13	95207903	95208077
chr13	95209547	95210149
chr13	95210506	95210723
chr13	95211185	95212315
chr13	95212479	95213910
chr13	95214526	95215423
chr13	95216513	95216932
chr13	95216987	95217144
chr13	95217253	95218041
chr13	95218499	95218912
chr13	95219067	95220206
chr13	95220636	95221537
chr13	95221815	95223148
chr13	95223547	95223802
chr13	95224250	95224749
chr13	95225029	95225255
chr13	95225358	95225672
chr13	95225808	95225979
chr13	95226456	95228069
chr13	95228140	95228917
chr13	95229280	95230094
chr13	95230433	95230791
chr13	95231428	95231942
chr13	95232214	95232842
chr13	95233366	95233544
chr13	95234886	95235227
chr13	95235396	95236333
chr13	95236401	95237349
chr13	95237406	95238681
chr13	95238792	95238976
chr13	95239460	95239657
chr13	95239950	95240308
chr13	95240800	95241089
chr13	95241248	95241675
chr13	95241769	95242123
chr13	95242316	95242822
chr13	95243029	95243678
chr13	95243986	95244513
chr13	95244716	95247006
chr13	95247058	95248314
chr13	95248629	95248966
chr13	95249113	95249265
chr13	95249356	95249717
chr13	95250170	95250384
chr13	95250798	95251306
chr13	95251595	95251842
chr13	95252396	95252838
chr13	95253112	95253296
chr13	95254520	95254792
chr13	95255680	95255923
chr13	95258947	95259256
chr13	95260448	95260607
chr13	95261914	95262276
chr13	95265469	95269423
chr13	95269845	95270203
chr13	95270349	95272428
chr13	95272519	95275348
chr13	95275406	95275788
chr13	95276101	95277003
chr13	95277103	95278855
chr13	95278911	95280897
chr13	95280995	95282418
chr13	95282923	95283276
chr13	95283359	95283795
chr13	95284064	95287983
chr13	95288576	95288798
chr13	95288969	95289155
chr13	95289247	95290044
chr13	95291180	95291409
chr13	95292068	95292398
chr13	95292759	95293029
chr13	95293782	95294090
chr13	95294494	95294774
chr13	95295248	95295724
chr13	95296442	95302490
chr13	95302693	95303115
chr13	95303554	95304033
chr13	95304269	95304447
chr13	95304566	95304711
chr13	95305022	95305230
chr13	95311868	95312172
chr13	95312819	95313310
chr13	95313574	95314214
chr13	95314520	95315151
chr13	95315432	95315662
chr13	95315902	95316264
chr13	95316428	95316877
chr13	95317106	95317323
chr13	95378899	95379044
chr13	95379784	95379981
chr13	95380237	95380771
chr13	95380886	95381463
chr13	95403798	95404417
chr13	95478727	95479191
chr13	95552981	95553235
chr13	95559653	95559878
chr13	95603762	95604166
chr13	95604339	95604536
chr13	95620804	95621485
chr13	95642006	95642348
chr13	95643810	95644589
chr13	95644935	95645104
chr13	95675862	95676923
chr13	95677106	95678329
chr13	96052681	96054032
chr13	96089810	96090116
chr13	96090738	96091905
chr13	96983263	96983429
chr13	96984154	96984530
chr13	96984861	96985106
chr13	96994035	96994331
chr13	97109169	97110048
chr13	97111064	97111231
chr13	97114433	97114611
chr13	97115021	97115652
chr13	97115951	97116329
chr13	97221977	97222766
chr13	97222940	97224544
chr13	97224719	97224981
chr13	97225080	97225248
chr13	97225407	97225964
chr13	97226070	97226496
chr13	97243776	97243958
chr13	97245231	97245410
chr13	97257602	97258105
chr13	97258568	97259174
chr13	97260993	97261147
chr13	97274189	97274491
chr13	97277966	97278148
chr13	97280591	97280984
chr13	97339132	97339411
chr13	97432303	97433074
chr13	97433225	97433984
chr13	97434183	97435231
chr13	97975355	97976479
chr13	97976549	97977650
chr13	98142010	98142926
chr13	98143221	98144952
chr13	98145031	98145363
chr13	98145550	98145696
chr13	98155787	98156038
chr13	98157156	98157544
chr13	98171891	98172806
chr13	98173637	98174101
chr13	98174836	98175184
chr13	98176572	98176747
chr13	98187434	98187745
chr13	98188082	98188363
chr13	98188762	98189170
chr13	98195739	98195943
chr13	98206392	98206637
chr13	98207360	98207665
chr13	98207886	98208796
chr13	98209262	98209464
chr13	98210142	98210645
chr13	98210761	98210937
chr13	98211159	98211373
chr13	98213723	98215163
chr13	98215313	98215474
chr13	98215821	98216552
chr13	98217303	98217992
chr13	98220138	98220433
chr13	98221295	98221486
chr13	98222378	98222868
chr13	98222943	98223944
chr13	98224019	98224309
chr13	98224361	98225138
chr13	98225250	98226453
chr13	98227006	98227238
chr13	98267409	98267721
chr13	98285465	98285653
chr13	98285729	98286818
chr13	98287252	98287555
chr13	98287818	98288105
chr13	98293369	98293562
chr13	98299289	98299440
chr13	98300027	98300451
chr13	98300602	98301892
chr13	98302007	98303222
chr13	98307389	98307840
chr13	98307899	98308536
chr13	98324700	98325019
chr13	98325434	98325976
chr13	98327531	98327845
chr13	98370820	98371026
chr13	98388840	98389111
chr13	98411370	98411534
chr13	98415026	98415213
chr13	98415497	98415688
chr13	98415754	98416043
chr13	98416750	98417722
chr13	98420263	98420444
chr13	98430374	98430589
chr13	98444916	98445213
chr13	98445413	98446586
chr13	98449263	98450251
chr13	98450506	98451326
chr13	98451511	98452051
chr13	98454224	98454437
chr13	98454590	98455106
chr13	98455259	98455412
chr13	98462537	98463033
chr13	98463108	98463389
chr13	98463536	98463743
chr13	98473509	98474242
chr13	98474294	98474674
chr13	98474928	98475131
chr13	98475596	98475909
chr13	98476171	98477050
chr13	98477937	98478537
chr13	98479641	98479865
chr13	98480903	98481997
chr13	98482472	98486827
chr13	98486936	98487082
chr13	98487676	98487907
chr13	98488269	98488430
chr13	98489574	98489970
chr13	98490035	98490233
chr13	98490578	98491355
chr13	98492264	98492843
chr13	98493888	98494340
chr13	98494809	98495184
chr13	98495700	98496602
chr13	98496960	98497906
chr13	98498698	98498895
chr13	98498962	98499126
chr13	98503832	98504000
chr13	98504743	98505041
chr13	98507340	98507968
chr13	98508462	98508909
chr13	98509562	98509934
chr13	98510093	98510365
chr13	98525275	98525458
chr13	98533963	98534350
chr13	98534502	98535313
chr13	98535588	98537746
chr13	98540747	98541055
chr13	98542921	98543235
chr13	98543438	98543797
chr13	98544184	98544712
chr13	98558337	98558492
chr13	98563156	98563382
chr13	98563489	98563750
chr13	98564298	98564585
chr13	98565168	98565475
chr13	98565679	98566840
chr13	98570956	98571374
chr13	98571811	98572654
chr13	98574051	98574395
chr13	98575138	98575291
chr13	98575456	98576889
chr13	98577270	98578641
chr13	98650259	98650543
chr13	98653119	98653476
chr13	98653614	98653788
chr13	98654221	98654461
chr13	98673251	98673569
chr13	98752126	98752852
chr13	98792672	98793163
chr13	98910768	98911114
chr13	98959574	98960168
chr13	98960645	98960996
chr13	98962854	98963296
chr13	98972533	98972885
chr13	98974393	98974590
chr13	98975850	98976273
chr13	98977660	98978228
chr13	98978290	98978548
chr13	98983880	98984224
chr13	99042985	99043164
chr13	99043313	99043923
chr13	99046123	99046857
chr13	99085595	99086382
chr13	99086489	99086695
chr13	99086768	99088422
chr13	99176867	99177110
chr13	99192021	99192308
chr13	99195172	99195356
chr13	99195566	99195856
chr13	99196882	99197359
chr13	99198177	99198659
chr13	99198933	99202125
chr13	99208629	99208810
chr13	99301138	99301304
chr13	99304170	99304476
chr13	99305270	99305480
chr13	99305948	99306691
chr13	99307859	99308488
chr13	99310087	99310242
chr13	99311188	99311407
chr13	99311748	99312138
chr13	99313032	99313345
chr13	99313397	99313763
chr13	99321342	99321598
chr13	99339066	99339335
chr13	99355395	99355818
chr13	99355910	99356410
chr13	99356672	99357090
chr13	99357947	99358195
chr13	99358868	99359187
chr13	99360834	99361018
chr13	99366550	99366817
chr13	99375245	99375452
chr13	99432055	99432226
chr13	99432484	99432721
chr13	99432845	99433241
chr13	99433500	99434033
chr13	99436842	99437035
chr13	99464405	99464641
chr13	99464976	99465725
chr13	99471493	99471837
chr13	99481072	99481466
chr13	99481887	99482042
chr13	99482212	99482479
chr13	99495937	99496142
chr13	99496351	99496507
chr13	99496612	99496823
chr13	99497360	99497595
chr13	99498077	99499610
chr13	99499679	99499886
chr13	99500727	99502587
chr13	99605887	99606237
chr13	99606290	99606555
chr13	99606665	99607224
chr13	99655982	99656266
chr13	99657772	99658876
chr13	99911352	99911736
chr13	99926479	99926628
chr13	99959927	99960107
chr13	99968228	99969290
chr13	99969838	99970387
chr13	99970795	99971418
chr13	99979560	99980610
chr13	99980785	99981646
chr13	99981796	99982682
chr13	99983535	99983957
chr13	100084278	100084796
chr13	100085201	100085578
chr13	100088032	100090603
chr13	100098434	100098910
chr13	100099224	100099658
chr13	100100143	100100415
chr13	100100620	100101092
chr13	100105489	100105662
chr13	100106668	100106825
chr13	100229637	100230170
chr13	100230286	100230571
chr13	100393408	100393622
chr13	100545136	100545558
chr13	100548015	100548172
chr13	100587898	100588116
chr13	100588263	100589089
chr13	100673404	100674224
chr13	100674405	100675846
chr13	100733878	100734043
chr13	100735469	100736073
chr13	100798003	100798157
chr13	101026000	101026164
chr13	101026747	101027017
chr13	101416217	101416456
chr13	101450839	101451011
chr13	101452657	101452998
chr13	101453719	101453887
chr13	101453940	101454187
chr13	101624041	101624217
chr13	101624370	101624536
chr13	102393933	102395230
chr13	102400186	102400470
chr13	102591930	102592719
chr13	102595927	102596867
chr13	102596944	102597922
chr13	102598220	102598393
chr13	102772732	102774466
chr13	102798442	102799027
chr13	102799124	102800949
chr13	102844905	102846668
chr13	102846762	102847161
chr13	102847328	102847504
chr13	102847906	102848052
chr13	104143950	104144319
chr13	104571890	104572035
chr13	104976155	104976348
chr13	105228203	105228502
chr13	105229941	105230107
chr13	105627206	105627503
chr13	105971281	105971482
chr13	105979791	105979957
chr13	106095814	106095993
chr13	106096078	106096503
chr13	106096911	106097124
chr13	106098266	106098520
chr13	106100312	106100841
chr13	106100905	106101129
chr13	106144656	106144999
chr13	106145182	106145751
chr13	106151589	106151750
chr13	106159516	106159878
chr13	106349104	106349627
chr13	106373881	106374281
chr13	106374613	106374758
chr13	106374948	106375119
chr13	106484251	106484402
chr13	106517504	106517657
chr13	106529164	106529382
chr13	106529525	106529695
chr13	106529913	106530497
chr13	106530733	106531392
chr13	106532120	106533099
chr13	106533191	106535163
chr13	106535300	106535606
chr13	106535889	106536579
chr13	106566227	106566501
chr13	106566656	106568239
chr13	106568298	106568807
chr13	106569909	106570085
chr13	106570254	106570849
chr13	106573884	106574188
chr13	106574244	106574472
chr13	106736820	106737148
chr13	106867193	106867633
chr13	106916932	106917077
chr13	106917211	106917375
chr13	106917479	106918240
chr13	106919245	106919402
chr13	107867714	107867859
chr13	108214398	108215941
chr13	108217093	108219261
chr13	108269740	108270419
chr13	108312142	108312334
chr13	108312702	108312958
chr13	108342671	108343040
chr13	108344294	108344504
chr13	108344750	108344938
chr13	108495314	108495577
chr13	108495813	108496096
chr13	108915425	108915570
chr13	108915808	108916599
chr13	108917097	108917526
chr13	108918409	108919511
chr13	108920019	108920325
chr13	108920393	108920756
chr13	108920866	108921055
chr13	108921121	108921458
chr13	108922163	108922384
chr13	108946782	108947775
chr13	108948372	108949001
chr13	108955732	108955886
chr13	108956221	108956937
chr13	108957073	108957401
chr13	108957587	108958083
chr13	108958748	108959209
chr13	108959263	108959507
chr13	108959654	108960260
chr13	108980606	108981015
chr13	108981494	108981699
chr13	109140489	109140912
chr13	109141084	109141370
chr13	109144067	109144220
chr13	109146437	109146801
chr13	109156682	109156855
chr13	109243308	109244075
chr13	109276125	109276353
chr13	109308232	109308505
chr13	109310358	109310777
chr13	109310917	109311398
chr13	109311459	109311928
chr13	109331554	109331780
chr13	109332345	109333124
chr13	109383139	109383360
chr13	109383445	109383629
chr13	109395739	109395952
chr13	109396547	109396866
chr13	109472128	109472273
chr13	109479647	109479818
chr13	109480460	109480619
chr13	109488963	109489334
chr13	109489439	109489792
chr13	109493713	109495594
chr13	109495941	109497537
chr13	109497592	109498229
chr13	109498961	109499249
chr13	109499464	109499612
chr13	109500138	109500501
chr13	109507802	109508782
chr13	109508971	109509622
chr13	109509827	109510319
chr13	109511123	109511302
chr13	109513499	109513872
chr13	109535619	109536688
chr13	109537216	109537498
chr13	109537634	109538531
chr13	109539053	109539283
chr13	109565212	109565368
chr13	109565606	109565798
chr13	109566212	109567302
chr13	109568453	109570614
chr13	109570771	109570995
chr13	109571446	109571598
chr13	109571887	109572935
chr13	109574047	109574607
chr13	109575810	109576387
chr13	109576598	109577228
chr13	109577308	109578106
chr13	109578508	109578963
chr13	109579127	109579322
chr13	109579669	109579866
chr13	109580728	109581046
chr13	109581352	109581559
chr13	109582744	109582934
chr13	109585122	109585631
chr13	109586966	109587420
chr13	109590111	109590265
chr13	109609652	109609802
chr13	109642427	109643438
chr13	109643625	109644098
chr13	109644304	109644938
chr13	109645034	109646253
chr13	109647001	109647363
chr13	109648563	109649338
chr13	109649483	109649829
chr13	109650020	109650374
chr13	109651420	109651838
chr13	109652103	109652278
chr13	109652341	109652827
chr13	109653189	109653383
chr13	109653456	109653718
chr13	109655631	109655952
chr13	109656034	109656253
chr13	109656414	109656648
chr13	109656768	109657009
chr13	109657292	109657595
chr13	109658338	109658582
chr13	109668949	109669252
chr13	109684142	109684343
chr13	109684523	109685540
chr13	109699820	109699965
chr13	109700160	109700464
chr13	109704261	109704461
chr13	109704769	109705034
chr13	109705153	109705866
chr13	109717657	109717970
chr13	109720189	109720630
chr13	109721973	109722667
chr13	109728780	109728963
chr13	109729032	109729290
chr13	109729592	109729844
chr13	109729988	109730274
chr13	109730961	109731689
chr13	109731834	109732053
chr13	109732598	109732749
chr13	109732955	109733320
chr13	109733472	109733948
chr13	109734582	109734766
chr13	109744190	109745159
chr13	109765360	109765565
chr13	109775897	109776050
chr13	109777050	109777212
chr13	109777883	109778614
chr13	109779003	109784836
chr13	109784977	109786653
chr13	109786759	109788046
chr13	109788548	109788771
chr13	109809950	109810246
chr13	109811882	109812030
chr13	109812545	109812727
chr13	109813034	109813247
chr13	109869890	109870593
chr13	109873989	109874162
chr13	109874538	109874912
chr13	109899832	109899987
chr13	109941449	109941597
chr13	109954443	109954981
chr13	109955283	109956233
chr13	110006352	110006891
chr13	110012019	110012345
chr13	110012907	110013055
chr13	110013134	110013282
chr13	110014284	110015091
chr13	110015692	110015877
chr13	110016201	110016492
chr13	110018025	110018200
chr13	110023778	110024011
chr13	110024318	110024553
chr13	110055118	110055349
chr13	110056726	110056874
chr13	110057045	110057307
chr13	110063516	110063702
chr13	110093792	110096075
chr13	110096602	110096756
chr13	110105982	110106137
chr13	110106846	110107698
chr13	110107849	110108299
chr13	110109115	110109452
chr13	110110582	110110863
chr13	110114199	110114352
chr13	110125606	110126282
chr13	110126553	110127735
chr13	110136025	110136190
chr13	110136714	110136876
chr13	110136976	110137478
chr13	110137675	110139092
chr13	110169645	110169793
chr13	110216039	110216239
chr13	110216306	110216455
chr13	110219061	110219224
chr13	110221917	110222437
chr13	110225110	110225256
chr13	110225324	110225481
chr13	110227417	110227991
chr13	110228359	110228516
chr13	110229838	110230127
chr13	110230731	110230903
chr13	110231067	110231756
chr13	110232613	110233108
chr13	110233325	110233599
chr13	110233813	110233959
chr13	110234050	110234625
chr13	110236934	110237597
chr13	110240268	110240727
chr13	110245105	110245445
chr13	110246704	110246981
chr13	110248175	110249689
chr13	110250421	110251904
chr13	110252073	110252303
chr13	110254894	110255997
chr13	110256161	110256605
chr13	110261161	110261337
chr13	110262171	110262354
chr13	110263017	110263181
chr13	110264054	110264242
chr13	110265028	110265214
chr13	110265893	110266038
chr13	110266252	110266572
chr13	110286373	110286649
chr13	110289919	110290064
chr13	110298610	110299215
chr13	110303738	110304097
chr13	110304483	110304654
chr13	110305156	110305832
chr13	110305967	110310387
chr13	110310817	110312379
chr13	110312497	110313074
chr13	110313389	110313558
chr13	110313848	110314031
chr13	110314464	110314943
chr13	110319017	110319186
chr13	110319462	110320409
chr13	110322178	110322651
chr13	110323178	110323323
chr13	110323495	110323735
chr13	110326402	110326894
chr13	110327156	110327484
chr13	110328504	110328844
chr13	110329279	110329970
chr13	110330381	110330814
chr13	110331365	110331650
chr13	110332435	110332654
chr13	110332988	110333264
chr13	110334310	110334461
chr13	110334871	110335144
chr13	110336313	110336641
chr13	110336717	110337050
chr13	110337132	110337821
chr13	110338215	110339603
chr13	110339659	110342140
chr13	110342299	110342916
chr13	110343098	110343916
chr13	110344540	110344767
chr13	110345067	110345252
chr13	110345377	110345683
chr13	110345868	110346160
chr13	110346377	110348013
chr13	110348163	110348470
chr13	110352805	110353093
chr13	110353400	110353611
chr13	110354180	110354380
chr13	110354733	110355614
chr13	110359538	110359828
chr13	110360438	110361026
chr13	110361611	110362184
chr13	110362285	110362642
chr13	110363649	110363893
chr13	110365589	110365771
chr13	110367815	110367996
chr13	110371646	110372266
chr13	110373837	110374014
chr13	110374745	110374890
chr13	110375372	110375517
chr13	110375891	110376316
chr13	110376599	110376918
chr13	110377381	110377633
chr13	110378949	110379158
chr13	110379839	110380099
chr13	110380604	110381385
chr13	110381526	110381789
chr13	110383644	110384072
chr13	110384519	110384947
chr13	110385352	110386152
chr13	110386294	110386535
chr13	110386776	110389861
chr13	110390008	110390857
chr13	110391169	110391365
chr13	110391662	110392090
chr13	110392312	110393184
chr13	110393574	110394200
chr13	110394259	110396003
chr13	110396078	110396775
chr13	110397229	110398028
chr13	110398235	110398852
chr13	110398947	110399641
chr13	110401113	110401286
chr13	110401808	110402014
chr13	110402144	110403120
chr13	110403847	110404123
chr13	110404341	110404901
chr13	110405220	110405988
chr13	110406069	110406520
chr13	110406744	110407520
chr13	110407697	110408776
chr13	110409274	110412271
chr13	110412446	110414790
chr13	110414973	110415224
chr13	110415697	110415972
chr13	110416095	110416394
chr13	110416516	110418159
chr13	110419065	110419216
chr13	110419551	110419721
chr13	110420040	110420346
chr13	110420920	110421091
chr13	110421346	110421666
chr13	110424685	110424988
chr13	110425579	110425848
chr13	110430911	110431083
chr13	110432141	110432446
chr13	110432924	110433338
chr13	110443632	110443962
chr13	110444130	110444428
chr13	110464086	110464297
chr13	110464472	110464642
chr13	110470448	110470671
chr13	110471394	110471822
chr13	110472869	110473168
chr13	110478994	110479572
chr13	110479932	110480532
chr13	110481448	110481646
chr13	110481739	110481952
chr13	110507133	110508518
chr13	110510030	110510175
chr13	110520374	110520806
chr13	110521046	110521290
chr13	110521448	110521722
chr13	110522120	110522533
chr13	110523849	110524251
chr13	110524309	110525281
chr13	110525859	110526330
chr13	110527133	110527614
chr13	110527685	110528265
chr13	110529695	110529887
chr13	110533831	110534044
chr13	110535475	110535764
chr13	110537701	110538021
chr13	110538315	110538579
chr13	110538730	110538982
chr13	110540894	110541897
chr13	110551377	110551562
chr13	110555307	110556367
chr13	110558919	110559141
chr13	110559264	110560535
chr13	110560692	110561757
chr13	110561830	110562809
chr13	110614949	110617159
chr13	110617593	110618147
chr13	110618205	110618599
chr13	110618919	110619083
chr13	110625221	110626563
chr13	110626668	110626830
chr13	110644978	110645144
chr13	110705098	110705380
chr13	110705462	110706148
chr13	110706262	110706688
chr13	110711207	110713051
chr13	110713113	110715459
chr13	110715694	110716544
chr13	110716642	110717024
chr13	110717266	110717831
chr13	110799172	110800620
chr13	110800679	110800873
chr13	110801665	110801810
chr13	110801947	110802127
chr13	110802665	110803044
chr13	110806497	110806817
chr13	110807580	110807995
chr13	110808435	110808667
chr13	110810253	110810439
chr13	110810787	110814457
chr13	110814613	110816803
chr13	110818256	110818408
chr13	110818848	110819050
chr13	110819177	110819571
chr13	110820593	110820779
chr13	110831872	110832261
chr13	110832793	110832991
chr13	110833047	110833204
chr13	110835863	110836081
chr13	110836626	110838263
chr13	110838385	110839080
chr13	110839395	110839543
chr13	110853680	110853880
chr13	110854838	110855377
chr13	110855461	110855706
chr13	110856319	110856464
chr13	110860140	110860639
chr13	110868331	110868756
chr13	110868857	110871027
chr13	110871348	110871618
chr13	110871841	110871986
chr13	110872131	110873021
chr13	110873262	110873491
chr13	110874334	110875225
chr13	110887585	110888319
chr13	110893053	110893222
chr13	110893667	110894085
chr13	110895266	110895497
chr13	110906829	110907058
chr13	110907309	110907559
chr13	110907698	110909097
chr13	110909301	110909484
chr13	110910110	110910441
chr13	110910579	110910803
chr13	110911307	110911663
chr13	110911932	110912979
chr13	110913104	110916167
chr13	110916350	110916675
chr13	110916744	110917090
chr13	110917227	110917478
chr13	110918266	110918436
chr13	110954560	110954903
chr13	110955871	110956061
chr13	111004489	111004644
chr13	111005322	111006354
chr13	111006486	111007609
chr13	111026124	111026557
chr13	111033439	111033608
chr13	111046576	111046866
chr13	111067051	111067796
chr13	111114261	111115135
chr13	111115230	111115392
chr13	111115471	111115796
chr13	111115943	111116500
chr13	111117694	111117852
chr13	111118069	111118349
chr13	111152821	111154984
chr13	111167760	111168138
chr13	111176508	111176714
chr13	111176771	111177066
chr13	111177128	111177979
chr13	111178528	111178782
chr13	111178858	111179006
chr13	111179977	111180157
chr13	111184176	111185183
chr13	111185328	111185501
chr13	111185643	111185985
chr13	111203859	111204321
chr13	111204445	111204865
chr13	111216185	111216930
chr13	111219974	111220273
chr13	111269816	111270383
chr13	111270887	111271450
chr13	111271900	111272407
chr13	111272577	111272911
chr13	111281473	111281891
chr13	111282072	111282319
chr13	111282513	111283689
chr13	111284023	111284256
chr13	111459789	111460092
chr13	111573005	111573553
chr13	111573847	111574206
chr13	111632798	111633169
chr13	111644735	111644896
chr13	111893665	111894051
chr13	112072370	112073377
chr13	112134222	112134367
chr13	112213062	112213471
chr13	112213820	112214169
chr13	112394416	112394637
chr13	112397592	112397837
chr13	112587122	112588808
chr13	112606226	112606478
chr13	112657677	112657843
chr13	112688920	112691464
chr13	112691639	112691883
chr13	112692263	112692458
chr13	112711226	112712895
chr13	112722412	112722653
chr13	112723025	112723173
chr13	112740299	112740638
chr13	112741089	112741818
chr13	112750194	112750339
chr13	112752183	112752526
chr13	112752753	112753569
chr13	112754006	112754534
chr13	112756346	112756593
chr13	112756713	112756861
chr13	112760836	112761336
chr13	112771833	112772024
chr13	112781908	112782066
chr13	112782206	112782372
chr13	112782510	112783032
chr13	112783157	112783754
chr13	112783897	112784205
chr13	112784321	112784546
chr13	112872719	112873464
chr13	112874139	112874284
chr13	112874459	112874640
chr13	112885860	112886331
chr13	112893709	112894202
chr13	112894403	112895377
chr13	112902282	112902487
chr13	112902731	112902973
chr13	112903086	112903514
chr13	112904033	112904195
chr13	112904289	112904434
chr13	112905638	112905911
chr13	112931012	112931312
chr13	112942939	112944370
chr13	112958632	112958777
chr13	112965191	112965745
chr13	112968212	112969912
chr13	112978287	112978559
chr13	112978813	112979013
chr13	112979207	112979909
chr13	112981439	112985981
chr13	112990280	112991466
chr13	112991628	112991928
chr13	112992244	112992609
chr13	112993013	112993861
chr13	112994125	112994438
chr13	112994572	112996238
chr13	112996388	112999372
chr13	112999457	112999710
chr13	113000500	113002742
chr13	113002982	113003691
chr13	113006748	113006997
chr13	113008806	113009285
chr13	113009402	113011116
chr13	113011269	113015210
chr13	113015388	113015736
chr13	113016254	113016435
chr13	113019065	113020720
chr13	113021982	113022155
chr13	113023318	113023466
chr13	113083330	113083793
chr13	113084260	113084470
chr13	113110194	113110903
chr13	113122216	113122450
chr13	113122816	113122980
chr13	113123073	113123244
chr13	113152389	113152709
chr13	113152854	113154000
chr13	113154409	113154732
chr13	113161540	113162850
chr13	113170762	113171085
chr13	113194156	113194461
chr13	113194550	113194754
chr13	113195236	113195432
chr13	113207698	113209505
chr13	113209611	113210336
chr13	113215906	113216181
chr13	113292023	113292562
chr13	113296404	113297125
chr13	113297197	113298414
chr13	113362825	113364122
chr13	113364483	113365472
chr13	113371401	113371549
chr13	113371646	113371916
chr13	113393591	113394067
chr13	113394240	113394403
chr13	113410006	113410466
chr13	113410598	113411397
chr13	113411636	113412194
chr13	113413081	113413461
chr13	113421515	113421946
chr13	113437425	113437584
chr13	113448715	113449891
chr13	113455043	113455309
chr13	113455414	113455733
chr13	113486663	113486827
chr13	113489482	113492331
chr13	113492657	113492898
chr13	113493715	113494533
chr13	113495555	113495716
chr13	113495958	113496163
chr13	113546137	113546630
chr13	113585000	113585677
chr13	113628388	113628983
chr13	113639670	113640250
chr13	113641541	113641754
chr13	113641886	113642222
chr13	113645648	113646496
chr13	113646908	113647620
chr13	113647748	113648232
chr13	113724702	113726454
chr13	113726542	113726790
chr13	113758319	113760229
chr13	113801989	113802218
chr13	113813329	113813749
chr13	113814151	113814298
chr13	113814953	113816437
chr13	113816606	113817090
chr13	113817161	113817734
chr13	113817882	113818086
chr13	113819583	113819750
chr13	113819905	113820157
chr13	113820378	113820543
chr13	113820598	113821985
chr13	113836659	113838730
chr13	113838944	113839168
chr13	113839581	113840528
chr13	113841517	113841893
chr13	113852841	113853117
chr13	113853275	113853420
chr13	113853778	113854172
chr13	113854535	113855219
chr13	113855313	113855532
chr13	113855685	113855919
chr13	113856768	113857012
chr13	113860918	113861080
chr13	113861668	113861915
chr13	113862376	113862670
chr13	113862789	113864858
chr13	113880903	113881147
chr13	113881239	113881479
chr13	113881588	113882505
chr13	113882679	113883032
chr13	113926257	113926477
chr13	113926850	113927292
chr13	113928225	113928864
chr13	113928930	113929380
chr13	113929506	113929670
chr13	113946806	113947332
chr13	113947685	113947830
chr13	113950682	113951224
chr13	113951306	113951764
chr13	113969654	113972549
chr13	113972756	113973077
chr13	113976677	113976927
chr13	113980734	113981158
chr13	113981630	113981784
chr13	114025386	114025603
chr13	114025837	114026724
chr13	114026862	114027294
chr13	114027734	114028146
chr13	114032247	114033067
chr13	114033124	114034308
chr13	114034409	114034645
chr13	114034802	114035210
chr13	114035276	114036936
chr13	114043347	114043769
chr13	114044531	114044858
chr13	114044986	114045612
chr13	114057611	114057842
chr13	114059742	114060048
chr13	114060398	114060904
chr13	114062773	114063038
chr13	114063536	114064006
chr13	114064084	114067443
chr13	114067525	114067874
chr13	114068053	114069704
chr13	114072102	114072258
chr13	114078600	114079247
chr13	114080218	114080381
chr13	114098370	114099643
chr13	114100003	114101732
chr13	114102124	114102393
chr13	114105232	114105381
chr13	114105834	114106022
chr13	114107324	114108293
chr13	114108960	114109458
chr13	114109694	114110074
chr13	114110705	114110959
chr13	114112561	114112880
chr13	114113254	114113399
chr13	114113637	114114002
chr13	114114726	114115052
chr13	114115251	114115400
chr13	114115464	114115609
chr13	114118680	114119235
chr13	114119290	114120988
chr13	114121934	114122178
chr13	114122970	114123205
chr13	114127228	114127376
chr13	114127485	114129209
chr13	114129395	114133114
chr13	114134551	114134795
chr13	114142870	114143151
chr13	114143823	114143993
chr13	114147393	114147565
chr13	114161709	114161924
chr13	114162061	114162571
chr13	114226794	114227104
chr13	114234583	114235491
chr13	114235845	114236144
chr13	114258273	114258418
chr13	114258854	114259100
chr13	114259562	114259886
chr13	114260975	114261344
chr13	114279952	114280149
chr13	114280521	114281900
chr13	114281957	114282710
chr13	114283082	114283304
chr13	114304141	114304332
chr13	114310228	114310405
chr13	114313485	114315365
chr13	114316248	114316394
chr14	18634916	18635136
chr14	18672911	18673219
chr14	18673982	18674148
chr14	18674555	18674941
chr14	18871483	18871672
chr14	18872457	18872638
chr14	18872977	18873451
chr14	18874018	18874188
chr14	18892453	18892598
chr14	18911518	18911736
chr14	18916677	18917051
chr14	18975771	18975938
chr14	18976606	18976763
chr14	18977940	18978143
chr14	18978214	18978388
chr14	18980360	18980768
chr14	19061884	19062289
chr14	19062476	19062788
chr14	19337256	19337613
chr14	19337692	19338100
chr14	19420990	19421407
chr14	19421492	19421650
chr14	19423600	19423755
chr14	19424865	19425092
chr14	19425839	19426030
chr14	19427596	19427910
chr14	19429156	19429326
chr14	19484971	19485565
chr14	19490252	19490438
chr14	19508746	19509269
chr14	19509327	19509486
chr14	19645321	19645472
chr14	19646025	19646523
chr14	19647819	19648030
chr14	19678775	19679025
chr14	20180776	20180930
chr14	20305214	20305960
chr14	20332462	20333362
chr14	20333448	20333785
chr14	20342207	20344097
chr14	20344216	20344382
chr14	20358540	20358691
chr14	20412069	20412241
chr14	20412358	20414503
chr14	20435079	20435737
chr14	20453733	20456378
chr14	20456575	20456850
chr14	20457022	20457188
chr14	20459929	20461559
chr14	20461887	20462263
chr14	20462795	20462946
chr14	20468818	20470812
chr14	20477629	20477809
chr14	20495592	20495800
chr14	20506979	20507124
chr14	20609613	20610259
chr14	20610453	20610601
chr14	20613595	20613812
chr14	20613914	20614477
chr14	20630678	20630959
chr14	20631758	20632198
chr14	20662831	20663031
chr14	20680587	20686710
chr14	20687266	20687634
chr14	20687779	20688222
chr14	20706676	20706885
chr14	20707487	20707662
chr14	20714832	20715553
chr14	20781189	20781452
chr14	20781817	20782403
chr14	20782886	20783466
chr14	20848374	20848560
chr14	20848625	20849248
chr14	20970884	20971986
chr14	20989183	20989452
chr14	20989812	20990439
chr14	21022329	21022487
chr14	21022726	21022942
chr14	21023021	21025093
chr14	21025149	21026986
chr14	21038549	21039085
chr14	21039209	21039615
chr14	21042336	21042617
chr14	21068643	21073571
chr14	21073829	21074032
chr14	21087031	21087243
chr14	21092385	21092608
chr14	21097032	21098109
chr14	21098485	21099752
chr14	21100873	21101180
chr14	21101858	21102084
chr14	21103063	21104971
chr14	21105250	21105449
chr14	21106743	21106909
chr14	21220339	21220484
chr14	21220861	21221104
chr14	21266151	21266388
chr14	21266844	21267095
chr14	21267386	21267774
chr14	21268219	21268687
chr14	21268748	21269489
chr14	21269841	21270414
chr14	21300920	21301206
chr14	21308063	21308234
chr14	21308343	21308871
chr14	21308995	21309480
chr14	21383006	21384994
chr14	21436511	21438461
chr14	21454548	21454720
chr14	21454953	21457245
chr14	21457340	21457508
chr14	21475936	21476248
chr14	21476349	21478284
chr14	21510460	21512062
chr14	21525326	21527008
chr14	21536775	21536963
chr14	21557002	21557786
chr14	21558061	21558346
chr14	21771558	21771713
chr14	21915471	21915619
chr14	22266001	22266349
chr14	22334637	22334954
chr14	22337708	22338325
chr14	22338511	22338781
chr14	22339010	22339241
chr14	22339657	22339815
chr14	22384238	22384433
chr14	22401062	22401249
chr14	22401850	22402008
chr14	22475932	22476370
chr14	22501885	22502501
chr14	22502596	22503013
chr14	22506202	22506540
chr14	22509322	22509621
chr14	22509776	22510075
chr14	22510168	22510568
chr14	22512055	22513123
chr14	22513217	22513513
chr14	22513632	22513832
chr14	22514196	22514341
chr14	22514891	22515065
chr14	22536455	22537019
chr14	22537157	22539710
chr14	22539856	22540060
chr14	22540955	22541109
chr14	22544920	22545224
chr14	22545778	22546508
chr14	22547059	22547569
chr14	22547777	22548067
chr14	22548206	22548588
chr14	22548914	22549200
chr14	22549304	22550300
chr14	22551034	22551215
chr14	22551604	22551760
chr14	22551820	22552111
chr14	22552303	22553122
chr14	22553941	22554626
chr14	22554881	22555082
chr14	22555659	22556335
chr14	22556507	22557708
chr14	22558038	22558315
chr14	22558407	22558990
chr14	22559176	22559365
chr14	22559463	22559745
chr14	22561593	22561754
chr14	22566430	22566575
chr14	22588478	22589252
chr14	22589380	22590362
chr14	22597875	22599811
chr14	22613491	22613863
chr14	22713355	22713625
chr14	22765872	22767522
chr14	22815152	22815463
chr14	22818235	22818552
chr14	22818627	22819229
chr14	22819307	22819830
chr14	22819931	22820258
chr14	22822256	22823362
chr14	22829313	22830448
chr14	22835861	22836373
chr14	22836447	22839663
chr14	22846138	22847311
chr14	22847740	22852073
chr14	22852820	22853686
chr14	22870237	22870769
chr14	22871008	22873682
chr14	22882909	22883222
chr14	22886341	22886924
chr14	22886977	22887874
chr14	22917656	22919268
chr14	22919381	22920123
chr14	22928347	22929472
chr14	22929709	22931043
chr14	22955771	22957691
chr14	22977136	22978208
chr14	22978274	22978488
chr14	22979247	22979732
chr14	22979790	22980763
chr14	22980868	22983315
chr14	22983543	22983688
chr14	23006510	23008106
chr14	23009550	23010791
chr14	23033977	23035750
chr14	23056322	23057589
chr14	23057749	23058173
chr14	23068241	23068518
chr14	23070611	23072466
chr14	23078546	23078691
chr14	23094155	23095209
chr14	23095396	23096538
chr14	23096592	23096830
chr14	23121016	23122074
chr14	23122232	23122746
chr14	23123100	23124247
chr14	23125968	23126113
chr14	23126769	23126987
chr14	23129538	23129860
chr14	23141860	23142005
chr14	23145740	23145900
chr14	23146058	23146324
chr14	23152489	23155978
chr14	23161102	23161466
chr14	23168164	23168596
chr14	23168664	23168956
chr14	23175590	23175987
chr14	23176263	23178131
chr14	23179494	23179787
chr14	23180839	23181205
chr14	23181529	23183947
chr14	23237749	23238547
chr14	23284846	23285009
chr14	23285259	23287103
chr14	23287164	23287358
chr14	23300045	23303150
chr14	23305713	23306109
chr14	23306217	23308010
chr14	23308582	23309021
chr14	23320265	23321185
chr14	23321394	23322741
chr14	23322886	23323176
chr14	23351705	23353652
chr14	23363762	23366369
chr14	23366495	23367191
chr14	23367294	23367486
chr14	23367677	23367911
chr14	23468838	23469361
chr14	23469564	23470164
chr14	23550597	23552289
chr14	23555706	23557438
chr14	23566528	23568483
chr14	23569807	23570048
chr14	23576279	23576782
chr14	23577078	23577458
chr14	23577743	23578377
chr14	23578731	23579181
chr14	23589375	23589520
chr14	23632112	23632329
chr14	23639436	23639695
chr14	23639858	23640166
chr14	23640329	23640603
chr14	23641490	23641700
chr14	23694310	23694610
chr14	23695267	23695609
chr14	23953137	23954534
chr14	23954988	23955260
chr14	23969114	23970334
chr14	23988178	23989432
chr14	23990089	23990351
chr14	24006158	24007517
chr14	24035885	24037232
chr14	24051395	24052006
chr14	24052064	24052629
chr14	24081077	24082095
chr14	24093387	24095681
chr14	24113365	24115122
chr14	24115190	24116292
chr14	24131385	24131624
chr14	24131885	24132863
chr14	24135361	24137256
chr14	24139560	24139827
chr14	24140221	24140393
chr14	24140447	24142559
chr14	24145508	24145734
chr14	24145909	24148491
chr14	24160298	24161069
chr14	24161204	24162718
chr14	24171943	24172188
chr14	24179393	24179883
chr14	24187941	24189143
chr14	24194612	24197041
chr14	24212527	24214341
chr14	24214883	24216118
chr14	24216196	24216497
chr14	24231512	24232342
chr14	24232397	24233640
chr14	24241085	24241406
chr14	24241466	24243828
chr14	24270835	24272262
chr14	24298907	24300797
chr14	24309600	24313198
chr14	24316105	24316284
chr14	24316356	24316541
chr14	24332519	24333119
chr14	24333555	24334637
chr14	24334696	24335555
chr14	24339260	24340140
chr14	24365684	24367996
chr14	24368090	24369585
chr14	24369946	24370152
chr14	24398147	24400183
chr14	24400354	24400547
chr14	24427742	24427993
chr14	24428060	24428285
chr14	24428442	24428639
chr14	24428721	24433155
chr14	24433607	24433825
chr14	24436114	24436598
chr14	24436986	24437581
chr14	24441602	24443443
chr14	24630665	24630810
chr14	24674224	24674413
chr14	24678825	24679051
chr14	24840432	24840577
chr14	24909220	24909368
chr14	24982331	24982575
chr14	25048687	25048991
chr14	25049142	25050712
chr14	25081332	25081648
chr14	25352081	25352276
chr14	25370143	25370689
chr14	26204918	26205470
chr14	26395006	26395366
chr14	26414792	26415798
chr14	26416060	26416743
chr14	26596765	26598990
chr14	26842374	26842653
chr14	29734546	29735001
chr14	29735450	29735838
chr14	29736051	29736245
chr14	29736449	29737127
chr14	29738675	29738932
chr14	29738986	29739161
chr14	29740540	29740747
chr14	29740902	29741141
chr14	29742288	29742535
chr14	29743710	29743856
chr14	29746051	29746419
chr14	29749194	29749522
chr14	29756723	29756868
chr14	29758216	29758449
chr14	29895071	29895256
chr14	29895403	29895902
chr14	29905610	29905792
chr14	29906232	29906585
chr14	29924646	29924881
chr14	29925237	29925678
chr14	29926257	29928527
chr14	30193702	30193867
chr14	30222178	30222348
chr14	30270632	30270805
chr14	30558245	30560009
chr14	30621240	30622943
chr14	30690467	30690856
chr14	30715304	30715480
chr14	30874113	30875215
chr14	30875309	30875551
chr14	31024748	31027691
chr14	31058673	31058856
chr14	31090077	31090848
chr14	31091064	31091493
chr14	31159585	31159853
chr14	31163363	31163574
chr14	31163628	31163909
chr14	31205805	31206494
chr14	31206600	31209326
chr14	31229807	31230182
chr14	31230308	31230508
chr14	31419406	31419646
chr14	31419754	31420627
chr14	31420734	31421026
chr14	31456130	31456345
chr14	31456805	31457477
chr14	31457598	31457751
chr14	31560894	31562099
chr14	31927089	31927889
chr14	31929371	31929622
chr14	31929734	31929889
chr14	31991549	31991749
chr14	31993664	31993829
chr14	32008208	32008383
chr14	32075032	32075290
chr14	32075701	32078443
chr14	32078597	32078777
chr14	32201081	32203102
chr14	32203189	32204372
chr14	32255112	32255479
chr14	32255995	32256167
chr14	32257060	32257270
chr14	32398476	32398640
chr14	32398886	32399123
chr14	32413249	32413499
chr14	32413561	32413718
chr14	32414064	32414310
chr14	32472136	32472349
chr14	32509677	32509840
chr14	32563546	32563714
chr14	32564396	32564696
chr14	32565001	32565208
chr14	32565368	32565647
chr14	32565841	32566069
chr14	32702569	32702935
chr14	32703110	32703262
chr14	32896945	32897693
chr14	32933167	32933506
chr14	32934980	32935214
chr14	32938155	32938778
chr14	32938945	32939121
chr14	32939251	32940390
chr14	33462480	33462688
chr14	33484674	33484900
chr14	33676220	33676381
chr14	33678352	33678540
chr14	33679117	33679394
chr14	33703832	33704010
chr14	33704803	33705588
chr14	33705943	33706895
chr14	33707418	33707643
chr14	33707756	33707984
chr14	33709696	33709842
chr14	33759470	33759615
chr14	33760034	33760393
chr14	33838363	33838858
chr14	33938342	33938576
chr14	33949644	33949830
chr14	33949927	33951526
chr14	34059554	34060863
chr14	34081656	34081817
chr14	34140037	34140297
chr14	34227948	34228105
chr14	34461509	34462289
chr14	34462436	34463076
chr14	34496707	34496977
chr14	34497267	34498234
chr14	34498496	34498641
chr14	34538102	34538341
chr14	34538481	34540320
chr14	34545655	34547897
chr14	34547965	34548356
chr14	34548447	34549138
chr14	34554207	34555120
chr14	34555245	34557438
chr14	34557535	34557698
chr14	34629286	34630655
chr14	34665491	34665753
chr14	34693273	34693537
chr14	34713275	34715164
chr14	34722874	34723022
chr14	34872340	34872827
chr14	34872978	34875682
chr14	34906132	34906282
chr14	34931219	34931368
chr14	34931866	34932011
chr14	34980878	34983994
chr14	35045070	35045234
chr14	35045428	35046200
chr14	35046296	35047226
chr14	35047296	35048310
chr14	35048626	35049788
chr14	35050009	35050312
chr14	35050488	35050633
chr14	35050687	35051051
chr14	35051130	35051803
chr14	35052071	35052576
chr14	35052630	35052944
chr14	35054079	35054237
chr14	35068563	35069065
chr14	35069229	35069435
chr14	35074427	35074585
chr14	35120798	35123739
chr14	35203652	35203894
chr14	35214567	35215014
chr14	35291508	35293508
chr14	35294071	35294407
chr14	35331442	35334871
chr14	35334947	35335314
chr14	35335376	35337405
chr14	35337464	35337975
chr14	35339048	35339357
chr14	35339687	35339852
chr14	35340036	35340678
chr14	35340801	35343161
chr14	35343793	35344420
chr14	35352189	35353015
chr14	35353435	35353737
chr14	35354442	35354839
chr14	35355358	35355558
chr14	35355755	35355962
chr14	35365090	35365896
chr14	35365966	35366752
chr14	35367038	35367599
chr14	35367926	35368154
chr14	35369002	35370102
chr14	35370298	35370594
chr14	35374039	35374240
chr14	35374486	35374787
chr14	35378777	35379163
chr14	35379547	35380319
chr14	35380577	35380722
chr14	35380945	35381373
chr14	35383619	35386054
chr14	35386137	35386411
chr14	35386567	35387059
chr14	35390378	35390523
chr14	35397452	35398034
chr14	35398144	35398462
chr14	35398541	35399985
chr14	35400419	35400847
chr14	35400907	35406212
chr14	35413046	35413410
chr14	35422653	35422873
chr14	35533196	35533997
chr14	35534141	35534365
chr14	35669285	35669696
chr14	35670471	35670899
chr14	35802831	35802976
chr14	35803659	35803922
chr14	35804011	35804157
chr14	35808179	35809645
chr14	35825288	35825456
chr14	35825920	35826103
chr14	35826200	35827235
chr14	35877715	35877860
chr14	35878427	35878605
chr14	35879341	35879515
chr14	35948082	35948710
chr14	35948958	35949809
chr14	36227564	36227777
chr14	36228207	36228469
chr14	36272356	36272501
chr14	36319807	36320988
chr14	36518869	36519084
chr14	36519156	36519391
chr14	36519739	36520384
chr14	36580813	36580979
chr14	36581291	36581590
chr14	36582114	36582346
chr14	36647325	36648388
chr14	36657622	36658024
chr14	36661291	36661768
chr14	36661859	36662139
chr14	36662234	36663948
chr14	36855171	36855402
chr14	36855872	36856098
chr14	36856375	36856809
chr14	36902709	36902953
chr14	37171809	37172882
chr14	37196666	37196811
chr14	37197341	37198755
chr14	37246634	37246821
chr14	37247811	37248576
chr14	37248710	37249118
chr14	37249999	37250144
chr14	37250196	37250512
chr14	37251086	37251454
chr14	37363597	37363783
chr14	37413372	37413788
chr14	37414692	37414999
chr14	37416343	37417502
chr14	37418250	37418444
chr14	37419654	37420109
chr14	37420579	37420919
chr14	37421910	37422404
chr14	37423922	37424696
chr14	37424842	37425167
chr14	37426273	37426515
chr14	37428085	37428612
chr14	37432000	37432145
chr14	37433093	37433948
chr14	37434095	37434340
chr14	37434474	37435759
chr14	37437558	37437755
chr14	37438397	37438763
chr14	37439885	37440142
chr14	37546668	37547026
chr14	37561695	37562001
chr14	37563293	37563438
chr14	37564137	37564363
chr14	37564489	37564674
chr14	37564946	37565110
chr14	37565323	37565509
chr14	37565604	37565992
chr14	37566317	37566473
chr14	37566647	37567473
chr14	37567772	37568001
chr14	37569691	37570065
chr14	37570969	37571137
chr14	37571205	37571378
chr14	37572198	37572474
chr14	37575146	37575640
chr14	37575720	37576115
chr14	37577190	37577449
chr14	37579076	37579613
chr14	37580422	37580813
chr14	37581444	37581822
chr14	37582494	37585732
chr14	37585832	37586606
chr14	37587126	37587298
chr14	37587377	37589711
chr14	37590180	37593846
chr14	37594043	37596751
chr14	37596825	37600576
chr14	37601737	37601892
chr14	38207883	38209822
chr14	38210556	38210778
chr14	38210841	38211183
chr14	38211419	38211694
chr14	38241951	38242100
chr14	38255035	38255518
chr14	38255776	38256016
chr14	38703994	38704206
chr14	38724506	38724669
chr14	38868425	38868720
chr14	38868984	38869199
chr14	38869309	38869635
chr14	39008088	39008258
chr14	39101964	39102218
chr14	39102274	39104531
chr14	39109455	39109697
chr14	39113824	39114884
chr14	39122020	39122311
chr14	39169304	39171213
chr14	39174056	39176195
chr14	39265891	39267944
chr14	39376651	39376878
chr14	39430818	39432531
chr14	39432615	39433915
chr14	41604560	41605260
chr14	41605315	41605617
chr14	41605783	41607445
chr14	41607963	41608514
chr14	41610033	41610182
chr14	43779395	43779639
chr14	43981319	43981501
chr14	44798372	44798787
chr14	44896485	44896771
chr14	44897156	44898246
chr14	44911985	44912573
chr14	44913657	44913837
chr14	44953414	44953703
chr14	44960153	44960368
chr14	44960795	44962070
chr14	44962166	44964060
chr14	45083395	45084860
chr14	45084976	45085388
chr14	45085697	45085842
chr14	45085941	45086196
chr14	45110274	45110441
chr14	45112731	45112963
chr14	45113679	45113861
chr14	45116597	45116786
chr14	45118332	45118607
chr14	45133737	45135679
chr14	45135944	45136510
chr14	45249587	45249809
chr14	45249979	45250303
chr14	45250707	45250927
chr14	45252479	45254418
chr14	49280229	49280543
chr14	49280773	49281671
chr14	49297110	49297350
chr14	49297425	49298493
chr14	49299305	49299620
chr14	49299703	49300067
chr14	49478234	49478802
chr14	49479172	49479499
chr14	49479925	49480765
chr14	49481144	49481334
chr14	49493861	49494057
chr14	49584984	49586988
chr14	49597569	49599757
chr14	49599850	49600428
chr14	49619648	49621970
chr14	49624206	49624367
chr14	49632523	49632756
chr14	49632886	49636350
chr14	49642118	49642282
chr14	49643156	49643426
chr14	49687488	49688697
chr14	49691746	49691936
chr14	49692608	49694072
chr14	49766647	49769653
chr14	49769899	49770548
chr14	49851948	49853454
chr14	49853588	49854014
chr14	49860281	49860959
chr14	49861341	49865575
chr14	49865732	49865979
chr14	49866567	49866773
chr14	49867327	49868214
chr14	49868327	49868889
chr14	49869186	49869405
chr14	49879751	49880115
chr14	49886503	49886715
chr14	49887266	49887459
chr14	49887742	49888289
chr14	49888894	49889665
chr14	49890701	49890968
chr14	49891100	49891447
chr14	49891787	49895123
chr14	49895551	49896048
chr14	49896117	49896269
chr14	49896998	49897229
chr14	49898065	49898252
chr14	49898466	49898880
chr14	49899062	49899373
chr14	49900399	49900601
chr14	49907324	49907469
chr14	49908139	49908427
chr14	49911191	49911403
chr14	49920654	49920873
chr14	49940239	49940426
chr14	49945692	49946921
chr14	49947098	49947243
chr14	49947510	49947773
chr14	49948826	49949412
chr14	49950175	49950464
chr14	49950746	49951214
chr14	49951481	49951732
chr14	49951933	49952208
chr14	49952368	49952999
chr14	49953329	49953479
chr14	49954067	49954273
chr14	49955112	49955284
chr14	49955398	49955563
chr14	49959592	49959972
chr14	49960080	49962403
chr14	49962721	49963078
chr14	49963133	49963708
chr14	49963761	49964103
chr14	49965442	49965727
chr14	49966287	49966739
chr14	49969189	49969466
chr14	49969658	49969888
chr14	49970043	49974066
chr14	49974188	49974533
chr14	49974604	49975451
chr14	49975834	49976432
chr14	49976936	49977295
chr14	49977355	49977861
chr14	49981541	49981789
chr14	49981909	49982470
chr14	49982709	49982935
chr14	49983187	49983384
chr14	49986502	49986907
chr14	49987001	49987174
chr14	49987699	49987944
chr14	49990041	49990249
chr14	49992973	49993137
chr14	49996235	49996382
chr14	49996997	49997142
chr14	49997306	49997608
chr14	49997762	49998355
chr14	49998523	49998779
chr14	49998878	50001283
chr14	50001364	50004658
chr14	50023749	50024339
chr14	50024428	50025421
chr14	50036319	50036518
chr14	50037796	50038585
chr14	50038868	50039055
chr14	50039138	50039327
chr14	50040069	50040566
chr14	50044063	50044349
chr14	50044586	50044835
chr14	50045101	50045784
chr14	50047426	50047832
chr14	50059885	50060075
chr14	50060205	50061114
chr14	50061261	50062703
chr14	50062803	50063132
chr14	50082671	50083057
chr14	50083257	50084097
chr14	50101768	50101914
chr14	50116034	50117113
chr14	50225746	50226240
chr14	50229870	50230072
chr14	50230305	50232430
chr14	50232553	50232864
chr14	50233645	50233897
chr14	50311173	50313428
chr14	50321278	50321602
chr14	50334962	50335312
chr14	50335429	50336291
chr14	50336357	50336566
chr14	50338619	50338810
chr14	50341047	50341303
chr14	50341653	50341798
chr14	50343229	50343383
chr14	50344487	50344779
chr14	50344834	50344979
chr14	50346115	50346381
chr14	50347696	50347908
chr14	50362999	50363307
chr14	50363629	50364098
chr14	50395951	50396172
chr14	50396229	50397789
chr14	50521014	50521532
chr14	50530089	50530323
chr14	50531194	50531383
chr14	50531615	50533364
chr14	50559858	50561441
chr14	50561524	50561742
chr14	50599803	50599949
chr14	50659487	50659674
chr14	50660140	50660374
chr14	50665251	50665523
chr14	50666584	50668882
chr14	50678207	50678466
chr14	50733177	50733351
chr14	50734780	50735470
chr14	50736951	50737312
chr14	50740217	50740507
chr14	50740571	50740778
chr14	50742095	50742438
chr14	50746868	50747272
chr14	50747387	50747718
chr14	50747824	50748111
chr14	50758085	50758235
chr14	50759902	50760096
chr14	50761801	50762453
chr14	50762583	50763504
chr14	50763834	50764057
chr14	50764338	50764591
chr14	50764757	50765030
chr14	50765083	50765267
chr14	50765921	50766632
chr14	50767068	50767228
chr14	50767353	50767630
chr14	50768340	50768810
chr14	50769267	50769412
chr14	50769531	50770367
chr14	50770419	50771019
chr14	50773850	50773995
chr14	50775229	50775388
chr14	50821788	50822241
chr14	50829740	50831134
chr14	50831214	50831902
chr14	50859528	50860453
chr14	50943326	50945213
chr14	51094462	51095068
chr14	51095180	51096006
chr14	51239827	51240861
chr14	51291858	51292056
chr14	51292213	51292465
chr14	51293518	51293752
chr14	51305433	51305627
chr14	51328071	51328637
chr14	51369424	51369608
chr14	51393709	51394009
chr14	51394103	51394376
chr14	51394601	51395925
chr14	51396405	51397354
chr14	51490544	51490692
chr14	51490809	51491366
chr14	51491722	51491979
chr14	51507822	51508555
chr14	51508826	51508997
chr14	51534055	51534200
chr14	51546817	51547089
chr14	51547648	51547962
chr14	51564112	51564317
chr14	51564373	51564778
chr14	51565364	51565703
chr14	51607785	51607949
chr14	51650657	51651709
chr14	51651866	51653325
chr14	51653496	51653693
chr14	51653935	51654173
chr14	51752223	51752508
chr14	51776272	51776417
chr14	51847135	51847390
chr14	51860122	51861118
chr14	51861195	51861480
chr14	51988847	51989407
chr14	51989486	51990471
chr14	52002296	52003439
chr14	52003748	52004198
chr14	52004356	52004648
chr14	52005446	52005791
chr14	52005896	52006218
chr14	52006420	52006733
chr14	52031933	52032159
chr14	52032293	52032438
chr14	52033516	52033662
chr14	52043480	52043647
chr14	52044933	52045122
chr14	52048735	52049024
chr14	52049360	52049522
chr14	52052471	52053045
chr14	52060072	52060323
chr14	52063202	52063454
chr14	52067615	52070053
chr14	52106919	52107084
chr14	52267787	52267982
chr14	52311280	52311525
chr14	52311974	52312127
chr14	52313088	52313257
chr14	52313528	52315938
chr14	52316106	52316971
chr14	52317467	52317745
chr14	52332746	52333019
chr14	52333324	52333632
chr14	52350869	52351188
chr14	52351392	52351761
chr14	52351818	52352093
chr14	52352247	52352405
chr14	52363740	52363885
chr14	52369310	52369532
chr14	52413440	52413621
chr14	52414457	52414812
chr14	52545225	52545411
chr14	52545640	52547344
chr14	52547525	52548868
chr14	52550438	52550621
chr14	52550696	52552564
chr14	52552802	52554493
chr14	52694708	52696143
chr14	52696241	52696860
chr14	52706388	52708072
chr14	52729728	52729979
chr14	52730100	52731078
chr14	52790643	52791706
chr14	52791761	52792506
chr14	52844760	52845463
chr14	52917632	52917977
chr14	52919532	52919942
chr14	52920373	52920903
chr14	52921960	52922450
chr14	52949773	52951241
chr14	52951303	52952567
chr14	52954072	52954280
chr14	52960617	52960948
chr14	52961359	52961650
chr14	53003250	53003514
chr14	53004652	53005102
chr14	53151621	53153850
chr14	53167830	53168103
chr14	53217333	53218167
chr14	53306441	53306740
chr14	53306913	53307146
chr14	53509122	53509787
chr14	53613776	53613971
chr14	53715254	53715463
chr14	53952654	53953393
chr14	53953655	53957231
chr14	53963428	53963905
chr14	54174188	54174352
chr14	54342933	54343650
chr14	54343841	54344919
chr14	54345251	54345568
chr14	54348925	54349947
chr14	54396351	54396852
chr14	54397005	54397645
chr14	54440415	54442037
chr14	54487860	54488014
chr14	54488222	54489784
chr14	54505188	54505555
chr14	54509293	54510564
chr14	54510788	54510968
chr14	54564634	54568639
chr14	54568826	54569700
chr14	54570227	54570427
chr14	54627354	54627797
chr14	54627912	54628409
chr14	54648201	54648346
chr14	54649515	54649660
chr14	54650334	54651441
chr14	54651754	54652238
chr14	54652656	54653294
chr14	54653422	54654039
chr14	54654141	54654535
chr14	54654757	54654975
chr14	54655087	54655349
chr14	54666115	54666260
chr14	54667811	54667994
chr14	54668118	54668546
chr14	54668772	54672006
chr14	54672228	54672588
chr14	54672821	54674580
chr14	54674724	54675566
chr14	54675709	54676270
chr14	54676371	54677288
chr14	54677418	54677717
chr14	54677952	54678740
chr14	54678840	54679024
chr14	54682981	54683285
chr14	54683499	54683930
chr14	54683996	54685059
chr14	54685240	54686313
chr14	54686614	54688234
chr14	54688313	54688618
chr14	54689204	54689494
chr14	54690823	54691424
chr14	54698465	54698770
chr14	54712423	54712832
chr14	54737174	54737409
chr14	54738300	54738637
chr14	54766905	54767053
chr14	54771341	54771995
chr14	54772300	54774259
chr14	54774378	54774545
chr14	54805678	54805922
chr14	54806036	54806201
chr14	54814072	54814423
chr14	54814507	54815266
chr14	54815339	54815928
chr14	54818159	54818747
chr14	54838720	54839027
chr14	54840042	54840199
chr14	54841376	54841708
chr14	54854213	54854406
chr14	54855281	54855492
chr14	54870372	54871183
chr14	54877522	54877975
chr14	54878178	54878410
chr14	54880944	54881137
chr14	54881213	54881765
chr14	54881820	54882448
chr14	54886642	54886828
chr14	54901030	54903392
chr14	55026609	55027766
chr14	55050773	55053157
chr14	55053477	55053864
chr14	55071930	55072110
chr14	55072698	55072927
chr14	55089382	55089626
chr14	55098742	55099140
chr14	55099508	55099658
chr14	55101193	55102036
chr14	55102202	55102510
chr14	55102687	55104961
chr14	55105277	55105565
chr14	55105653	55105911
chr14	55105970	55106197
chr14	55106344	55106581
chr14	55106903	55107866
chr14	55107951	55109076
chr14	55117790	55118116
chr14	55118210	55118804
chr14	55119366	55119610
chr14	55122799	55123415
chr14	55124775	55125303
chr14	55125559	55126019
chr14	55126177	55126344
chr14	55126636	55126880
chr14	55127020	55127228
chr14	55127394	55127938
chr14	55128131	55128298
chr14	55128360	55128650
chr14	55128889	55132213
chr14	55135803	55136145
chr14	55136873	55137123
chr14	55137406	55137795
chr14	55191729	55192227
chr14	55270845	55271169
chr14	55271304	55271614
chr14	55271695	55272444
chr14	55272539	55272829
chr14	55273076	55273264
chr14	55273883	55274110
chr14	55297850	55298028
chr14	55316286	55316699
chr14	55316958	55317222
chr14	55317695	55317937
chr14	55330582	55330793
chr14	55332779	55333445
chr14	55334136	55334831
chr14	55344075	55344336
chr14	55345026	55345932
chr14	55347399	55347617
chr14	55348177	55348701
chr14	55348790	55349449
chr14	55349565	55349937
chr14	55350331	55350742
chr14	55350855	55351313
chr14	55351458	55351616
chr14	55352232	55352485
chr14	55353840	55354310
chr14	55354386	55354730
chr14	55354840	55355320
chr14	55355775	55357043
chr14	55357234	55357634
chr14	55358399	55358724
chr14	55367397	55367542
chr14	55411040	55412335
chr14	55543371	55543571
chr14	55579016	55581639
chr14	55599492	55599733
chr14	55707742	55708099
chr14	55740982	55741154
chr14	55806759	55807225
chr14	55807394	55807659
chr14	55807851	55808003
chr14	55888927	55889105
chr14	55912121	55912614
chr14	55913062	55913353
chr14	55913481	55913626
chr14	55913964	55914540
chr14	55914697	55914843
chr14	55945444	55945751
chr14	56004852	56005345
chr14	56005493	56005761
chr14	56005939	56006215
chr14	56028431	56028903
chr14	56117555	56120107
chr14	56120245	56120840
chr14	56182135	56182307
chr14	56195397	56195576
chr14	56195748	56195991
chr14	56198008	56198745
chr14	56199537	56200092
chr14	56200161	56200729
chr14	56333426	56333603
chr14	56579483	56580762
chr14	56609136	56609323
chr14	57268050	57269643
chr14	57269728	57270098
chr14	57389792	57392059
chr14	57982314	57982650
chr14	58151407	58151580
chr14	58151663	58152750
chr14	58199397	58201049
chr14	58238660	58239300
chr14	58239401	58239979
chr14	58240215	58240639
chr14	58243903	58244667
chr14	58244748	58245655
chr14	58281229	58281865
chr14	58281942	58282665
chr14	58297309	58298277
chr14	58298470	58300223
chr14	58353988	58354175
chr14	58395552	58396951
chr14	58426368	58428610
chr14	58533556	58533846
chr14	58636781	58636941
chr14	58637317	58639338
chr14	58639401	58639546
chr14	58640111	58640282
chr14	58751895	58752199
chr14	58752372	58752550
chr14	58752761	58752921
chr14	58752989	58753209
chr14	59187782	59188522
chr14	59188587	59190781
chr14	59215478	59215748
chr14	59215857	59216226
chr14	59244914	59245079
chr14	59254093	59254267
chr14	59254732	59255495
chr14	59259413	59259603
chr14	59262793	59263106
chr14	59263389	59263683
chr14	59274988	59275317
chr14	59276352	59276592
chr14	59329911	59330081
chr14	59330658	59330834
chr14	59331203	59331530
chr14	59332886	59333065
chr14	59333459	59333626
chr14	59358305	59358797
chr14	59361598	59361802
chr14	59377431	59377844
chr14	59424591	59424756
chr14	59424842	59425276
chr14	59425485	59425691
chr14	59426867	59427225
chr14	59427517	59427719
chr14	59427777	59428115
chr14	59428341	59428614
chr14	59454776	59455054
chr14	59463865	59465782
chr14	59466174	59466328
chr14	59482481	59482710
chr14	59482871	59485191
chr14	59576320	59576723
chr14	59630756	59630905
chr14	59743599	59744023
chr14	59869714	59871504
chr14	59919533	59919870
chr14	59935887	59936038
chr14	59937390	59937598
chr14	59965246	59965409
chr14	59965482	59965870
chr14	59968489	59968813
chr14	59969758	59970260
chr14	60062813	60062991
chr14	60091064	60093508
chr14	60094400	60094727
chr14	60152762	60152928
chr14	60158592	60158963
chr14	60160123	60160268
chr14	60160589	60160787
chr14	60161579	60161956
chr14	60162134	60162490
chr14	60162913	60163174
chr14	60163828	60166106
chr14	60166205	60166371
chr14	60183909	60184293
chr14	60245428	60245879
chr14	60247325	60249085
chr14	60249201	60250634
chr14	60327614	60328235
chr14	60331555	60331952
chr14	60382249	60382411
chr14	60397741	60397907
chr14	60485546	60486304
chr14	60509059	60509419
chr14	60514362	60515492
chr14	60590998	60591154
chr14	60614603	60615092
chr14	60615323	60615593
chr14	60616148	60616864
chr14	60616972	60617261
chr14	60617431	60617894
chr14	60617953	60618387
chr14	60618567	60619505
chr14	60619622	60619933
chr14	60621809	60622569
chr14	60622832	60623081
chr14	60624239	60624384
chr14	60624688	60625226
chr14	60625629	60625952
chr14	60632716	60632918
chr14	60637222	60638517
chr14	60641180	60641347
chr14	60641470	60641622
chr14	60641724	60644332
chr14	60645961	60646858
chr14	60646997	60650534
chr14	60652434	60653057
chr14	60653167	60653959
chr14	60654037	60654282
chr14	60655326	60655732
chr14	60655886	60656140
chr14	60656618	60658456
chr14	60658590	60658777
chr14	60659086	60659268
chr14	60720835	60724657
chr14	60734487	60735757
chr14	60980418	60982002
chr14	61102822	61103082
chr14	61103191	61103747
chr14	61103959	61104434
chr14	61111172	61111419
chr14	61144858	61145374
chr14	61145868	61146264
chr14	61146333	61146702
chr14	61146847	61147113
chr14	61148051	61148357
chr14	61154068	61154216
chr14	61178444	61178765
chr14	61188415	61188569
chr14	61188715	61189669
chr14	61190221	61190396
chr14	61217526	61217818
chr14	61218238	61218425
chr14	61221722	61222008
chr14	61229262	61229479
chr14	61229675	61229867
chr14	61264729	61265032
chr14	61269792	61270029
chr14	61279577	61281885
chr14	61281945	61282127
chr14	61286405	61286665
chr14	61308655	61308975
chr14	61314575	61314903
chr14	61319708	61320175
chr14	61320227	61323539
chr14	61323830	61324236
chr14	61326864	61327444
chr14	61328701	61328917
chr14	61329259	61329404
chr14	61334058	61334295
chr14	61334379	61334649
chr14	61341985	61342183
chr14	61344540	61345006
chr14	61347377	61347563
chr14	61347722	61348003
chr14	61355686	61356000
chr14	61356264	61356491
chr14	61356704	61357022
chr14	61368318	61368482
chr14	61388378	61388576
chr14	61389107	61389287
chr14	61396633	61396778
chr14	61409464	61409710
chr14	61420020	61420598
chr14	61420813	61420966
chr14	61421707	61421929
chr14	61430686	61431301
chr14	61432549	61432711
chr14	61438907	61439063
chr14	61439127	61439301
chr14	61439587	61439805
chr14	61462146	61462304
chr14	61462668	61462869
chr14	61463180	61463338
chr14	61465866	61466222
chr14	61466343	61467790
chr14	61468021	61468198
chr14	61468415	61468621
chr14	61468781	61468997
chr14	61469355	61469539
chr14	61469735	61472565
chr14	61473026	61473706
chr14	61474419	61474639
chr14	61474751	61475076
chr14	61475439	61475605
chr14	61476052	61476880
chr14	61477099	61477498
chr14	61477655	61478868
chr14	61479032	61480278
chr14	61480398	61481111
chr14	61482812	61483086
chr14	61484906	61485066
chr14	61485269	61485712
chr14	61487249	61487442
chr14	61488549	61488849
chr14	61489063	61489811
chr14	61489960	61490171
chr14	61490413	61491162
chr14	61491398	61492440
chr14	61492585	61493065
chr14	61493161	61493496
chr14	61493674	61494064
chr14	61498132	61499208
chr14	61499370	61499605
chr14	61502247	61502392
chr14	61502567	61503160
chr14	61503360	61503587
chr14	61510042	61510463
chr14	61510525	61511039
chr14	61511189	61511885
chr14	61512084	61512494
chr14	61512662	61513506
chr14	61513714	61514303
chr14	61514364	61514972
chr14	61515330	61515811
chr14	61516025	61516336
chr14	61516538	61516713
chr14	61516917	61517702
chr14	61517792	61518337
chr14	61518480	61518762
chr14	61521845	61522108
chr14	61522450	61522627
chr14	61524228	61524779
chr14	61524932	61528171
chr14	61528433	61529093
chr14	61530821	61531073
chr14	61531531	61531722
chr14	61532880	61533072
chr14	61536367	61536561
chr14	61536766	61537672
chr14	61537860	61538378
chr14	61539077	61539405
chr14	61540928	61541240
chr14	61542448	61543810
chr14	61543872	61545503
chr14	61545604	61545941
chr14	61552984	61553437
chr14	61558658	61558872
chr14	61559043	61559437
chr14	61559572	61560233
chr14	61560289	61565184
chr14	61565493	61565718
chr14	61566555	61566828
chr14	61567681	61568858
chr14	61568979	61569298
chr14	61569494	61569805
chr14	61570104	61570439
chr14	61570551	61571282
chr14	61571947	61572235
chr14	61572909	61573283
chr14	61573448	61573660
chr14	61573944	61574145
chr14	61584136	61584573
chr14	61585347	61586333
chr14	61586842	61587113
chr14	61587177	61587327
chr14	61588100	61588503
chr14	61588666	61588831
chr14	61595190	61595416
chr14	61598892	61599174
chr14	61608815	61609017
chr14	61609721	61609880
chr14	61631472	61631769
chr14	61632310	61632483
chr14	61636046	61636203
chr14	61640479	61640860
chr14	61694748	61695299
chr14	61695424	61696738
chr14	61696883	61697329
chr14	61698249	61698539
chr14	61712076	61712327
chr14	61750903	61751524
chr14	61761207	61763582
chr14	61765814	61765978
chr14	61812379	61812561
chr14	61812738	61813356
chr14	62691728	62691913
chr14	62692817	62693264
chr14	63179178	63179505
chr14	63180210	63180407
chr14	63203563	63203878
chr14	63204037	63205409
chr14	63220943	63221225
chr14	63436636	63436894
chr14	63438292	63438445
chr14	63542158	63543491
chr14	63543565	63544272
chr14	63640812	63641939
chr14	63642016	63642678
chr14	63676502	63676651
chr14	63676977	63677189
chr14	63677253	63677975
chr14	63678860	63679149
chr14	63726791	63726949
chr14	63727012	63728066
chr14	63728148	63728694
chr14	63799422	63799708
chr14	63852523	63854180
chr14	63864760	63865581
chr14	63870166	63870588
chr14	63896546	63896716
chr14	63922877	63923022
chr14	64113014	64113598
chr14	64294046	64294896
chr14	64337807	64338716
chr14	64338890	64339491
chr14	64386906	64389253
chr14	64444914	64445192
chr14	64445669	64445837
chr14	64464842	64465380
chr14	64465447	64466243
chr14	64500811	64501045
chr14	64501655	64506522
chr14	64506667	64507145
chr14	64509141	64509369
chr14	64510654	64511048
chr14	64513683	64514016
chr14	64514679	64514940
chr14	64515525	64516282
chr14	64516506	64516673
chr14	64518018	64518163
chr14	64518378	64518531
chr14	64539323	64541194
chr14	64549819	64550214
chr14	64611579	64611724
chr14	64612610	64612834
chr14	64632704	64632853
chr14	64644496	64645363
chr14	64645811	64646011
chr14	64653779	64653991
chr14	64654150	64654806
chr14	64654952	64655549
chr14	64658012	64658196
chr14	64679846	64680030
chr14	64680117	64680396
chr14	64680458	64682889
chr14	64683270	64683508
chr14	64683636	64683883
chr14	64696197	64696506
chr14	64697049	64697396
chr14	64697632	64697924
chr14	64702680	64706582
chr14	64707152	64707306
chr14	64708164	64708742
chr14	64708973	64709309
chr14	64715302	64715447
chr14	64715719	64716408
chr14	64716563	64717332
chr14	64717709	64717995
chr14	64718898	64719043
chr14	64719984	64720317
chr14	64720835	64722327
chr14	64722398	64722630
chr14	64722689	64722933
chr14	64722996	64723166
chr14	64723557	64723825
chr14	64749636	64749793
chr14	64756832	64757142
chr14	64757626	64758594
chr14	64758652	64758860
chr14	64759072	64759611
chr14	64760987	64761204
chr14	64761286	64763032
chr14	64763181	64763462
chr14	64764002	64764960
chr14	64806261	64806531
chr14	64823493	64823685
chr14	64879262	64879570
chr14	64879670	64880777
chr14	64913907	64915537
chr14	64938973	64939225
chr14	64967193	64967362
chr14	64970993	64972172
chr14	64972301	64972894
chr14	64986661	64987927
chr14	65025520	65025889
chr14	65026121	65026663
chr14	65073728	65074178
chr14	65074863	65075053
chr14	65078729	65079160
chr14	65079215	65079843
chr14	65081082	65081252
chr14	65081753	65082029
chr14	65094433	65094907
chr14	65095172	65095487
chr14	65095996	65096382
chr14	65096468	65096627
chr14	65096883	65097108
chr14	65101289	65102580
chr14	65102834	65103331
chr14	65117891	65118307
chr14	65118411	65118698
chr14	65131276	65131465
chr14	65156861	65157165
chr14	65170897	65171214
chr14	65222310	65222487
chr14	65224705	65225050
chr14	65227329	65227581
chr14	65229545	65230678
chr14	65230988	65231170
chr14	65231433	65231587
chr14	65231668	65232083
chr14	65254987	65255164
chr14	65255312	65255648
chr14	65255909	65256185
chr14	65282056	65282449
chr14	65335625	65335808
chr14	65354473	65354741
chr14	65373505	65373671
chr14	65411395	65413922
chr14	66507204	66509675
chr14	67240166	67242360
chr14	67243221	67243409
chr14	67247678	67247843
chr14	67252366	67252658
chr14	67358525	67358728
chr14	67358810	67359854
chr14	67359945	67361038
chr14	67411750	67412656
chr14	67440372	67440701
chr14	67441217	67441423
chr14	67442206	67442420
chr14	67442617	67442795
chr14	67446492	67446637
chr14	67457946	67458275
chr14	67488044	67488695
chr14	67491756	67492392
chr14	67513510	67513656
chr14	67514129	67515866
chr14	67532488	67534042
chr14	67599312	67600930
chr14	67618956	67619113
chr14	67619286	67621183
chr14	67621675	67621822
chr14	67622272	67622417
chr14	67622684	67623307
chr14	67623386	67624095
chr14	67624476	67624673
chr14	67666954	67667217
chr14	67673705	67675914
chr14	67693025	67693315
chr14	67693912	67694340
chr14	67694608	67696060
chr14	67696184	67696433
chr14	67697132	67697471
chr14	67698926	67699367
chr14	67701467	67701710
chr14	67702923	67703130
chr14	67783180	67783326
chr14	67785043	67785305
chr14	67785724	67786050
chr14	67815892	67816603
chr14	67816659	67817371
chr14	67819156	67820348
chr14	67851058	67851653
chr14	67852042	67852534
chr14	67853032	67853699
chr14	67854347	67854947
chr14	67855125	67855634
chr14	67855787	67856029
chr14	67856095	67856341
chr14	67856518	67856769
chr14	67857689	67858483
chr14	67858631	67858822
chr14	67932524	67932693
chr14	67933204	67933427
chr14	67934215	67934364
chr14	67934715	67934962
chr14	67935405	67935642
chr14	67939674	67939838
chr14	67940134	67940723
chr14	67940882	67941068
chr14	67941201	67941902
chr14	67942440	67942695
chr14	67944732	67945002
chr14	67964272	67964565
chr14	67988188	67988393
chr14	68037265	68037410
chr14	68085852	68086027
chr14	68088506	68088805
chr14	68089251	68089467
chr14	68099711	68099892
chr14	68137979	68138249
chr14	68139393	68140426
chr14	68140602	68141177
chr14	68141805	68141981
chr14	68142760	68144472
chr14	68144541	68144733
chr14	68145133	68145447
chr14	68146001	68147193
chr14	68163426	68163602
chr14	68164491	68164893
chr14	68165332	68165499
chr14	68166863	68167045
chr14	68172310	68172457
chr14	68199618	68199986
chr14	68200053	68200314
chr14	68211152	68211325
chr14	68232320	68232618
chr14	68232840	68233087
chr14	68234019	68234250
chr14	68236319	68236564
chr14	68236892	68237204
chr14	68239143	68239445
chr14	68239947	68240713
chr14	68241801	68242142
chr14	68242203	68242352
chr14	68244263	68246733
chr14	68246793	68247211
chr14	68247882	68248142
chr14	68248287	68248502
chr14	68248649	68249300
chr14	68249616	68249822
chr14	68249877	68250196
chr14	68250556	68251416
chr14	68251551	68251737
chr14	68252813	68253092
chr14	68254026	68254461
chr14	68255296	68255823
chr14	68256123	68256812
chr14	68258101	68258384
chr14	68261717	68261956
chr14	68264367	68264530
chr14	68266460	68266687
chr14	68268867	68270002
chr14	68270118	68270336
chr14	68271599	68271896
chr14	68272284	68272436
chr14	68272813	68273372
chr14	68282634	68283206
chr14	68283702	68283849
chr14	68284961	68285553
chr14	68291756	68292413
chr14	68293448	68293694
chr14	68295290	68295442
chr14	68305609	68306096
chr14	68306292	68308432
chr14	68308744	68309018
chr14	68309138	68309512
chr14	68309744	68309916
chr14	68310113	68310760
chr14	68322735	68322907
chr14	68326266	68326492
chr14	68326790	68327087
chr14	68357818	68358001
chr14	68358985	68361398
chr14	68361662	68362021
chr14	68363795	68365459
chr14	68366450	68366595
chr14	68366740	68367206
chr14	68367535	68367867
chr14	68368501	68368791
chr14	68376463	68376780
chr14	68377109	68377888
chr14	68378322	68378512
chr14	68378956	68379128
chr14	68379350	68379890
chr14	68380122	68380700
chr14	68381530	68381679
chr14	68381874	68382115
chr14	68382700	68382940
chr14	68383249	68384049
chr14	68384341	68384753
chr14	68384827	68385596
chr14	68385885	68386068
chr14	68386402	68386877
chr14	68388307	68388510
chr14	68390370	68390952
chr14	68391240	68391631
chr14	68392195	68394098
chr14	68394184	68395337
chr14	68395532	68395823
chr14	68395927	68396149
chr14	68396865	68397022
chr14	68397366	68398208
chr14	68398370	68398678
chr14	68399974	68400587
chr14	68401384	68401706
chr14	68402920	68403068
chr14	68404612	68405054
chr14	68407715	68408187
chr14	68408911	68409078
chr14	68409467	68409665
chr14	68418530	68418756
chr14	68443297	68443442
chr14	68447989	68448486
chr14	68449488	68449932
chr14	68450858	68451119
chr14	68458819	68461036
chr14	68461667	68462091
chr14	68464541	68464689
chr14	68465678	68465827
chr14	68466455	68466805
chr14	68468619	68469336
chr14	68471144	68471483
chr14	68472112	68472564
chr14	68472898	68473526
chr14	68476236	68476443
chr14	68476841	68477356
chr14	68479273	68479539
chr14	68501521	68501788
chr14	68502782	68503099
chr14	68504845	68505475
chr14	68505585	68511902
chr14	68512080	68512418
chr14	68512688	68512873
chr14	68513089	68513772
chr14	68514471	68514673
chr14	68518924	68519211
chr14	68519545	68519708
chr14	68520519	68520762
chr14	68521052	68521474
chr14	68521557	68521803
chr14	68521920	68523743
chr14	68524358	68525250
chr14	68525338	68525954
chr14	68526519	68527807
chr14	68528004	68528301
chr14	68528960	68529659
chr14	68536183	68536328
chr14	68539370	68539776
chr14	68541057	68541738
chr14	68542906	68543051
chr14	68543565	68548358
chr14	68548430	68549430
chr14	68549627	68551640
chr14	68551734	68551882
chr14	68552161	68552341
chr14	68553105	68553612
chr14	68554271	68554659
chr14	68554813	68555155
chr14	68555235	68555916
chr14	68556198	68556574
chr14	68557592	68557822
chr14	68559417	68559585
chr14	68559854	68560216
chr14	68560371	68562090
chr14	68562221	68567505
chr14	68567688	68567940
chr14	68568401	68571196
chr14	68572205	68572352
chr14	68572452	68572626
chr14	68573181	68573480
chr14	68573658	68573911
chr14	68574514	68574870
chr14	68575232	68575624
chr14	68575895	68576427
chr14	68577181	68577361
chr14	68577538	68577933
chr14	68578217	68578573
chr14	68579736	68580105
chr14	68580182	68580872
chr14	68584139	68584404
chr14	68584966	68585145
chr14	68585239	68585576
chr14	68585708	68585902
chr14	68586283	68586544
chr14	68587072	68588723
chr14	68588792	68589704
chr14	68589799	68592192
chr14	68593452	68594490
chr14	68594593	68594938
chr14	68596374	68596751
chr14	68596820	68597052
chr14	68597122	68600899
chr14	68601099	68601266
chr14	68602008	68602157
chr14	68603751	68604779
chr14	68605768	68606131
chr14	68606236	68606389
chr14	68606541	68610834
chr14	68611029	68611543
chr14	68611684	68613136
chr14	68621014	68621692
chr14	68621888	68622527
chr14	68624264	68624511
chr14	68626163	68626308
chr14	68628017	68629678
chr14	68630117	68630844
chr14	68631417	68632910
chr14	68632995	68633907
chr14	68634050	68634793
chr14	68636405	68636630
chr14	68636717	68639903
chr14	68644245	68644644
chr14	68651415	68651664
chr14	68651777	68652774
chr14	68653960	68656969
chr14	68657544	68658661
chr14	68658875	68659966
chr14	68660748	68661038
chr14	68662485	68662641
chr14	68662824	68663072
chr14	68663158	68663692
chr14	68664298	68665329
chr14	68665595	68666131
chr14	68666368	68666546
chr14	68667066	68667310
chr14	68667506	68667715
chr14	68667826	68668909
chr14	68669274	68669592
chr14	68669694	68670719
chr14	68670891	68671812
chr14	68672125	68672504
chr14	68672760	68672905
chr14	68674985	68675289
chr14	68675689	68675918
chr14	68681088	68681637
chr14	68681823	68681968
chr14	68682060	68682638
chr14	68682751	68682897
chr14	68682957	68684719
chr14	68688846	68689099
chr14	68689454	68689913
chr14	68694812	68695157
chr14	68704536	68705474
chr14	68705704	68706303
chr14	68707055	68707260
chr14	68707581	68707734
chr14	68714018	68714209
chr14	68727879	68728119
chr14	68728433	68728852
chr14	68734078	68734419
chr14	68735453	68735868
chr14	68736079	68736987
chr14	68738645	68738829
chr14	68756186	68756403
chr14	68758538	68758797
chr14	68762561	68762801
chr14	68762939	68763512
chr14	68763827	68764135
chr14	68767398	68767638
chr14	68771209	68771369
chr14	68771457	68771677
chr14	68773633	68773973
chr14	68774333	68774743
chr14	68775106	68775664
chr14	68775903	68776151
chr14	68776207	68776561
chr14	68776615	68777003
chr14	68777692	68777920
chr14	68778124	68778628
chr14	68778872	68781956
chr14	68782099	68782953
chr14	68784039	68784721
chr14	68785149	68787647
chr14	68787792	68788010
chr14	68788634	68797513
chr14	68805519	68806157
chr14	68806437	68807803
chr14	68807948	68808534
chr14	68808612	68809171
chr14	68809574	68809754
chr14	68812986	68813174
chr14	68813262	68814225
chr14	68814283	68817874
chr14	68817937	68818190
chr14	68818753	68819259
chr14	68819392	68820207
chr14	68820949	68821370
chr14	68821515	68821667
chr14	68822724	68822881
chr14	68843191	68843380
chr14	68843740	68844026
chr14	68874731	68874987
chr14	68909394	68909719
chr14	68913599	68913752
chr14	68922073	68922331
chr14	68922595	68922890
chr14	68924463	68924640
chr14	68924906	68925226
chr14	68927929	68928685
chr14	68928792	68928963
chr14	68929025	68929573
chr14	68933610	68933794
chr14	68935225	68937364
chr14	68937490	68941516
chr14	68942316	68942698
chr14	68942984	68943239
chr14	68943310	68943690
chr14	68943795	68944248
chr14	68944319	68944888
chr14	68945012	68945157
chr14	68945307	68947002
chr14	68947268	68948405
chr14	68948539	68949693
chr14	68949783	68950230
chr14	68950584	68952711
chr14	68952776	68953153
chr14	68953228	68953873
chr14	68955098	68955765
chr14	68955862	68956247
chr14	68957603	68958072
chr14	68958676	68959081
chr14	68961530	68961862
chr14	68965431	68965928
chr14	68966306	68967873
chr14	68968801	68969114
chr14	68969385	68971006
chr14	68971226	68971505
chr14	68971665	68972229
chr14	68972685	68972841
chr14	68973089	68973269
chr14	68973739	68973997
chr14	68974070	68974224
chr14	68975235	68980565
chr14	69004642	69005156
chr14	69005274	69005504
chr14	69005963	69006748
chr14	69038278	69038526
chr14	69042563	69043192
chr14	69043346	69044483
chr14	69044753	69045908
chr14	69045985	69046537
chr14	69047539	69047684
chr14	69049005	69049329
chr14	69049518	69049826
chr14	69050256	69050487
chr14	69051302	69051638
chr14	69052201	69052459
chr14	69059168	69059441
chr14	69078502	69079574
chr14	69079879	69080416
chr14	69086825	69087161
chr14	69088132	69088439
chr14	69089692	69090002
chr14	69093590	69093878
chr14	69094192	69094337
chr14	69129578	69129883
chr14	69150765	69150934
chr14	69151091	69154154
chr14	69191248	69192191
chr14	69259573	69260089
chr14	69260224	69262132
chr14	69288548	69288872
chr14	69289383	69289572
chr14	69290854	69291104
chr14	69291350	69291535
chr14	69316520	69316739
chr14	69316846	69317026
chr14	69317316	69317944
chr14	69354603	69354989
chr14	69355077	69356044
chr14	69356151	69356419
chr14	69397281	69399522
chr14	69399759	69400051
chr14	69456466	69456664
chr14	69458421	69458569
chr14	69483794	69483939
chr14	69484068	69484558
chr14	69484756	69485059
chr14	69574444	69574722
chr14	69587367	69587544
chr14	69593404	69593600
chr14	69607277	69607512
chr14	69610029	69611446
chr14	69611668	69614615
chr14	69614760	69616589
chr14	69617694	69618131
chr14	69618435	69618763
chr14	69618915	69619204
chr14	69620039	69620230
chr14	69621066	69621227
chr14	69624475	69624620
chr14	69625149	69626272
chr14	69628274	69628419
chr14	69635373	69635652
chr14	69635719	69635929
chr14	69636019	69636893
chr14	69637024	69637840
chr14	69638213	69639279
chr14	69639607	69640235
chr14	69640433	69640632
chr14	69642231	69643157
chr14	69643229	69643379
chr14	69643571	69644672
chr14	69644774	69645532
chr14	69645691	69645986
chr14	69646371	69646516
chr14	69647149	69648026
chr14	69648236	69649498
chr14	69649562	69649981
chr14	69650070	69652439
chr14	69652521	69653602
chr14	69653865	69655103
chr14	69655457	69655808
chr14	69655918	69656191
chr14	69656841	69657574
chr14	69657723	69659721
chr14	69660338	69660671
chr14	69660991	69661752
chr14	69661855	69662209
chr14	69663254	69663927
chr14	69663997	69664331
chr14	69664722	69665128
chr14	69665256	69665649
chr14	69666000	69666326
chr14	69666895	69667281
chr14	69667468	69667776
chr14	69667901	69668243
chr14	69669543	69669774
chr14	69671084	69671239
chr14	69671458	69671627
chr14	69672392	69672587
chr14	69673627	69675060
chr14	69676682	69676876
chr14	69682801	69682987
chr14	69683073	69683349
chr14	69684557	69684923
chr14	69685496	69685761
chr14	69692722	69692867
chr14	69694660	69695368
chr14	69695515	69695868
chr14	69695996	69696292
chr14	69696608	69696907
chr14	69703351	69703546
chr14	69711294	69713140
chr14	69713193	69713822
chr14	69714226	69714835
chr14	69715738	69716430
chr14	69716609	69716796
chr14	69716904	69717592
chr14	69717745	69718489
chr14	69718569	69718738
chr14	69719143	69719546
chr14	69719822	69720006
chr14	69725460	69725605
chr14	69726422	69727604
chr14	69727858	69728003
chr14	69739789	69740083
chr14	69755004	69755932
chr14	69756389	69756658
chr14	69766190	69768955
chr14	69769542	69769975
chr14	69835962	69836153
chr14	69878987	69879220
chr14	69879440	69879863
chr14	69879961	69880350
chr14	69885980	69886181
chr14	69921893	69922133
chr14	70018621	70018940
chr14	70188285	70188791
chr14	70254509	70254923
chr14	70255106	70255409
chr14	70358737	70360311
chr14	70364013	70364539
chr14	70367336	70367529
chr14	70413150	70413651
chr14	70415308	70415565
chr14	70416366	70417254
chr14	70600062	70600699
chr14	70600909	70601327
chr14	70640828	70643328
chr14	70664087	70665516
chr14	70665751	70666747
chr14	70666974	70667829
chr14	70807909	70810224
chr14	70817091	70817680
chr14	70821600	70822982
chr14	70906442	70906587
chr14	70906675	70909270
chr14	71021393	71021666
chr14	71022448	71022593
chr14	71139583	71139757
chr14	71141899	71142087
chr14	71236604	71236811
chr14	71237011	71237575
chr14	71248168	71248325
chr14	71319627	71322325
chr14	71363764	71363993
chr14	71364894	71365124
chr14	71371445	71371606
chr14	71373196	71373423
chr14	71399378	71399656
chr14	71399780	71400113
chr14	71651636	71651959
chr14	71752993	71753158
chr14	72617543	72617756
chr14	72892708	72892907
chr14	72893290	72893562
chr14	72894447	72894977
chr14	72925621	72926330
chr14	72926438	72926650
chr14	72926709	72927751
chr14	72981892	72982071
chr14	73026306	73026794
chr14	73026859	73027198
chr14	73057725	73059681
chr14	73060061	73060320
chr14	73135931	73137418
chr14	73137534	73137903
chr14	73143162	73143348
chr14	73143722	73143909
chr14	73228041	73228210
chr14	73228368	73228595
chr14	73228786	73229312
chr14	73235919	73236076
chr14	73237255	73238725
chr14	73239568	73240002
chr14	73245623	73246374
chr14	73269701	73270485
chr14	73428510	73428684
chr14	73457140	73458665
chr14	73458838	73459102
chr14	73462021	73462280
chr14	73462441	73462709
chr14	73465890	73466292
chr14	73490477	73492145
chr14	73537408	73537778
chr14	73559574	73559763
chr14	73560189	73560395
chr14	73565552	73565717
chr14	73566291	73566436
chr14	73566587	73566977
chr14	73567084	73567334
chr14	73567422	73568107
chr14	73568178	73570806
chr14	73591564	73592590
chr14	73612117	73613271
chr14	73633670	73634604
chr14	73644187	73645647
chr14	73659943	73660202
chr14	73660307	73660535
chr14	73660865	73661182
chr14	73661460	73661732
chr14	73712230	73714398
chr14	73714690	73714873
chr14	73717430	73717591
chr14	73717643	73717893
chr14	73718063	73718543
chr14	73723739	73723924
chr14	73724180	73725079
chr14	73725178	73725416
chr14	73727028	73727268
chr14	73728368	73728522
chr14	73728582	73728900
chr14	73729484	73730121
chr14	73731080	73731237
chr14	73739244	73739436
chr14	73739516	73741215
chr14	73741272	73741548
chr14	73741618	73746990
chr14	73747074	73747422
chr14	73747758	73747924
chr14	73749194	73749492
chr14	73749774	73750930
chr14	73751084	73756320
chr14	73756453	73765245
chr14	73765498	73766056
chr14	73768909	73769265
chr14	73770404	73770596
chr14	73770702	73771330
chr14	73771436	73772311
chr14	73772868	73773062
chr14	73773437	73773595
chr14	73773810	73774001
chr14	73774055	73774757
chr14	73774834	73775333
chr14	73775454	73776487
chr14	73776631	73776957
chr14	73777698	73777843
chr14	73778535	73778709
chr14	73782615	73783045
chr14	73783126	73784065
chr14	73784126	73791442
chr14	73791583	73792927
chr14	73793218	73793801
chr14	73794923	73795671
chr14	73800704	73800976
chr14	73801146	73801455
chr14	73802372	73803171
chr14	73804612	73804848
chr14	73805579	73805791
chr14	73805852	73806423
chr14	73806592	73807110
chr14	73807241	73807567
chr14	73822059	73822367
chr14	73823492	73823822
chr14	73824873	73825264
chr14	73825692	73825880
chr14	73850980	73853180
chr14	73853535	73853698
chr14	73884994	73885317
chr14	73885543	73887657
chr14	73887802	73888211
chr14	73944459	73944618
chr14	73944722	73944875
chr14	73945876	73946055
chr14	73949530	73950856
chr14	73973909	73974054
chr14	73976635	73976929
chr14	73977107	73977421
chr14	73977585	73977915
chr14	73978175	73978947
chr14	73979016	73979201
chr14	73986930	73987221
chr14	73987294	73987612
chr14	73987859	73988170
chr14	73988851	73989325
chr14	73989623	73989771
chr14	73994455	73994704
chr14	73995103	73995460
chr14	73995836	73996427
chr14	73996604	73997275
chr14	73997497	73998121
chr14	73998366	73998524
chr14	73998619	73999677
chr14	73999766	74000065
chr14	74016441	74016605
chr14	74017740	74020069
chr14	74020803	74020996
chr14	74083735	74084489
chr14	74084915	74085655
chr14	74217879	74218057
chr14	74240710	74241660
chr14	74251486	74251673
chr14	74257727	74258363
chr14	74258437	74258654
chr14	74302051	74302262
chr14	74302366	74303591
chr14	74401265	74401416
chr14	74401485	74401713
chr14	74401773	74402105
chr14	74402334	74402641
chr14	74491581	74491754
chr14	74492085	74493390
chr14	74493650	74494526
chr14	74501451	74501711
chr14	74514222	74514713
chr14	74552097	74552627
chr14	74552750	74553141
chr14	74565413	74565606
chr14	74566459	74567939
chr14	74568035	74568467
chr14	74569438	74569903
chr14	74569955	74570968
chr14	74571041	74571862
chr14	74572052	74573819
chr14	74574735	74575107
chr14	74575196	74575366
chr14	74575612	74576217
chr14	74577922	74578097
chr14	74579399	74579663
chr14	74583067	74583315
chr14	74589607	74589919
chr14	74592283	74592475
chr14	74593230	74593483
chr14	74593975	74594448
chr14	74594528	74595105
chr14	74595173	74595624
chr14	74596394	74596819
chr14	74597093	74597268
chr14	74598896	74599371
chr14	74599536	74600131
chr14	74605314	74605526
chr14	74605687	74605890
chr14	74610950	74611316
chr14	74611415	74612696
chr14	74612790	74613475
chr14	74615374	74615710
chr14	74617211	74617443
chr14	74618303	74618580
chr14	74619015	74619192
chr14	74619249	74620668
chr14	74712476	74713643
chr14	74762734	74762975
chr14	74763291	74764550
chr14	74863209	74863472
chr14	74881023	74883068
chr14	74883181	74883434
chr14	74907492	74907713
chr14	74918500	74918645
chr14	74922527	74923361
chr14	74934699	74934942
chr14	74935234	74935609
chr14	74939135	74940220
chr14	74940290	74940824
chr14	74941064	74942771
chr14	74946109	74946573
chr14	74946799	74947053
chr14	74954262	74954611
chr14	74954754	74954906
chr14	74954973	74956012
chr14	74977891	74978045
chr14	74979784	74980089
chr14	74980629	74980774
chr14	74980836	74981008
chr14	74981137	74981605
chr14	74981927	74982072
chr14	75002080	75003747
chr14	75050523	75050770
chr14	75050833	75051625
chr14	75063380	75064335
chr14	75067873	75070738
chr14	75100284	75100430
chr14	75101026	75101195
chr14	75102354	75102631
chr14	75126108	75126353
chr14	75126449	75128132
chr14	75128359	75128655
chr14	75132732	75133039
chr14	75133669	75133839
chr14	75134753	75134919
chr14	75135611	75135770
chr14	75136214	75136445
chr14	75137730	75138078
chr14	75138339	75138584
chr14	75138847	75139075
chr14	75139339	75139622
chr14	75140515	75140887
chr14	75141135	75141507
chr14	75142075	75142766
chr14	75142843	75143250
chr14	75143467	75144282
chr14	75144639	75145325
chr14	75145482	75145680
chr14	75146180	75146727
chr14	75147081	75147749
chr14	75147866	75148200
chr14	75148494	75148775
chr14	75149009	75149767
chr14	75150663	75151286
chr14	75151344	75151524
chr14	75152816	75153003
chr14	75153792	75154168
chr14	75154248	75154409
chr14	75154735	75155360
chr14	75155620	75155796
chr14	75155925	75156207
chr14	75156415	75159590
chr14	75159737	75160424
chr14	75160717	75161308
chr14	75161572	75162406
chr14	75162491	75162691
chr14	75162873	75163916
chr14	75164073	75164443
chr14	75164659	75164958
chr14	75165239	75165390
chr14	75165811	75166612
chr14	75167030	75167713
chr14	75168525	75168698
chr14	75169028	75169214
chr14	75169302	75169449
chr14	75169726	75169903
chr14	75170917	75171443
chr14	75173014	75173477
chr14	75173561	75174611
chr14	75174735	75175087
chr14	75175215	75177268
chr14	75177424	75177586
chr14	75177803	75178010
chr14	75178758	75178996
chr14	75182215	75182629
chr14	75182726	75183049
chr14	75183373	75183827
chr14	75183964	75184302
chr14	75184787	75185609
chr14	75185661	75185916
chr14	75188437	75188598
chr14	75189340	75189509
chr14	75195622	75197246
chr14	75197312	75197635
chr14	75197703	75201917
chr14	75202174	75202324
chr14	75202436	75202645
chr14	75203523	75204649
chr14	75205165	75207790
chr14	75221920	75222087
chr14	75222605	75222750
chr14	75223950	75224171
chr14	75224278	75224424
chr14	75228031	75228215
chr14	75228907	75229065
chr14	75229187	75229503
chr14	75229678	75230060
chr14	75230261	75230431
chr14	75230513	75230961
chr14	75233152	75233362
chr14	75233437	75233588
chr14	75233798	75233949
chr14	75234037	75234417
chr14	75234705	75235155
chr14	75235609	75235798
chr14	75236358	75236617
chr14	75236788	75238074
chr14	75238163	75238470
chr14	75238695	75239912
chr14	75240278	75241119
chr14	75241788	75242135
chr14	75242260	75242874
chr14	75243059	75243459
chr14	75243681	75243826
chr14	75248512	75248726
chr14	75249816	75250252
chr14	75250428	75250769
chr14	75250908	75252013
chr14	75252116	75256377
chr14	75256538	75262363
chr14	75262473	75263245
chr14	75263410	75263666
chr14	75263742	75264833
chr14	75264977	75267167
chr14	75267228	75268560
chr14	75268871	75269619
chr14	75269824	75270045
chr14	75270261	75270505
chr14	75270682	75271318
chr14	75271572	75272690
chr14	75272792	75273223
chr14	75273318	75274927
chr14	75274986	75275161
chr14	75275221	75281681
chr14	75282883	75283063
chr14	75283408	75284666
chr14	75286389	75286559
chr14	75288043	75288323
chr14	75290091	75290236
chr14	75292024	75292506
chr14	75292883	75297142
chr14	75297620	75298085
chr14	75298693	75299091
chr14	75299202	75299542
chr14	75301508	75301851
chr14	75302463	75302687
chr14	75303292	75303628
chr14	75309866	75310046
chr14	75310446	75311577
chr14	75315200	75315819
chr14	75333936	75334286
chr14	75334418	75334619
chr14	75340347	75340544
chr14	75340692	75341083
chr14	75341303	75341754
chr14	75342086	75342397
chr14	75361791	75362257
chr14	75362850	75363050
chr14	75399865	75400095
chr14	75400417	75401735
chr14	75401899	75402333
chr14	75419096	75419284
chr14	75426466	75428075
chr14	75428347	75429436
chr14	75429557	75429740
chr14	75429794	75429970
chr14	75430174	75430326
chr14	75430515	75430661
chr14	75431276	75431556
chr14	75440905	75441120
chr14	75441569	75442078
chr14	75449995	75450140
chr14	75450317	75450548
chr14	75450687	75451300
chr14	75452657	75453788
chr14	75455453	75455810
chr14	75455862	75456071
chr14	75456313	75456632
chr14	75457287	75457607
chr14	75459643	75459842
chr14	75469609	75470041
chr14	75470664	75470868
chr14	75514949	75515815
chr14	75520914	75521699
chr14	75521774	75523169
chr14	75523273	75523486
chr14	75523700	75524540
chr14	75533461	75534116
chr14	75534307	75535501
chr14	75535554	75535948
chr14	75536093	75537632
chr14	75537989	75538631
chr14	75539058	75539355
chr14	75539646	75539900
chr14	75540069	75540571
chr14	75541744	75542126
chr14	75542270	75543510
chr14	75564232	75564468
chr14	75565245	75565431
chr14	75566033	75566447
chr14	75566617	75567200
chr14	75577653	75577841
chr14	75577896	75579667
chr14	75610595	75610797
chr14	75643604	75644003
chr14	75644528	75644858
chr14	75648347	75648765
chr14	75651612	75651788
chr14	75652065	75652287
chr14	75659825	75661904
chr14	75711533	75712415
chr14	75715108	75715367
chr14	75718094	75718305
chr14	75720185	75720458
chr14	75720690	75720929
chr14	75721040	75721574
chr14	75724956	75725277
chr14	75725675	75726133
chr14	75734196	75734378
chr14	75735099	75735434
chr14	75738707	75739060
chr14	75820942	75821125
chr14	75821723	75822216
chr14	75822746	75823372
chr14	75823597	75823874
chr14	75824216	75824601
chr14	75824850	75825128
chr14	75825229	75825379
chr14	75825725	75826347
chr14	75830782	75830949
chr14	75831026	75833450
chr14	75842153	75842595
chr14	75842839	75843101
chr14	75861186	75861488
chr14	75868755	75869021
chr14	75978667	75983451
chr14	75983695	75983983
chr14	75984247	75985181
chr14	75985316	75986963
chr14	75988810	75988977
chr14	75989982	75990182
chr14	75993761	75994008
chr14	75994520	75994684
chr14	75994805	75995376
chr14	75995999	75996195
chr14	76011752	76011945
chr14	76012963	76013145
chr14	76013283	76013668
chr14	76090354	76090499
chr14	76090749	76090950
chr14	76091430	76091697
chr14	76099379	76099685
chr14	76099830	76100533
chr14	76100857	76101139
chr14	76101201	76101439
chr14	76101800	76102159
chr14	76102217	76102567
chr14	76151526	76152790
chr14	76152847	76153009
chr14	76154289	76154608
chr14	76154714	76154859
chr14	76267477	76268185
chr14	76352708	76352927
chr14	76654237	76654559
chr14	76760756	76763417
chr14	76767863	76768351
chr14	76768688	76769298
chr14	76770638	76771143
chr14	76772347	76773584
chr14	76774071	76774657
chr14	76782859	76783154
chr14	76811213	76811452
chr14	76811623	76811785
chr14	76811946	76813523
chr14	76827913	76828116
chr14	76863901	76864162
chr14	76864558	76864830
chr14	76867488	76867726
chr14	76882993	76883288
chr14	76884934	76885118
chr14	76885451	76885596
chr14	76899105	76899389
chr14	76899520	76899733
chr14	76900472	76902400
chr14	76902507	76903115
chr14	76903228	76903767
chr14	76903846	76905234
chr14	76905365	76906298
chr14	76906714	76907013
chr14	76908908	76909480
chr14	76909899	76910142
chr14	76913244	76914429
chr14	76914782	76915583
chr14	76916935	76921199
chr14	76921959	76922217
chr14	76922371	76923274
chr14	76924237	76924398
chr14	76925915	76926217
chr14	76926532	76926681
chr14	76927094	76927259
chr14	76930473	76930641
chr14	76937481	76937931
chr14	76946332	76948906
chr14	76949556	76949936
chr14	76950157	76950828
chr14	76950974	76951633
chr14	76952516	76953087
chr14	76953205	76954350
chr14	76954406	76958080
chr14	76958167	76958312
chr14	76958370	76959016
chr14	76959145	76959737
chr14	76959914	76960429
chr14	76960482	76960920
chr14	76961015	76962883
chr14	76963420	76963906
chr14	76964753	76964910
chr14	76965165	76965349
chr14	76995399	76995870
chr14	76996473	76996697
chr14	76997709	76997899
chr14	76998153	77001638
chr14	77002754	77003551
chr14	77004044	77009568
chr14	77010000	77010253
chr14	77010557	77010802
chr14	77011543	77013050
chr14	77013357	77013510
chr14	77013787	77015665
chr14	77022003	77022899
chr14	77023147	77023952
chr14	77024040	77024884
chr14	77024986	77044539
chr14	77044789	77045161
chr14	77045224	77045378
chr14	77045509	77045711
chr14	77046073	77046596
chr14	77047123	77047268
chr14	77050786	77051934
chr14	77052002	77053397
chr14	77053541	77053695
chr14	77064585	77064933
chr14	77065063	77065238
chr14	77066456	77066625
chr14	77067099	77067612
chr14	77067878	77068663
chr14	77068756	77069201
chr14	77069550	77070762
chr14	77070916	77071285
chr14	77071743	77072573
chr14	77074015	77074350
chr14	77074735	77075359
chr14	77075443	77076417
chr14	77076478	77077506
chr14	77077609	77078040
chr14	77078093	77078344
chr14	77078415	77079012
chr14	77079842	77080334
chr14	77080497	77081008
chr14	77081167	77081318
chr14	77081599	77082112
chr14	77082486	77083085
chr14	77083199	77083502
chr14	77084151	77084356
chr14	77084599	77084814
chr14	77084880	77085441
chr14	77085521	77085693
chr14	77086482	77089771
chr14	77090245	77090413
chr14	77092846	77093377
chr14	77093470	77094090
chr14	77094361	77094604
chr14	77094766	77095074
chr14	77096518	77101406
chr14	77101818	77101999
chr14	77109422	77109607
chr14	77109757	77110088
chr14	77110230	77110552
chr14	77110788	77111387
chr14	77120743	77121392
chr14	77123480	77124046
chr14	77124503	77125079
chr14	77125161	77125638
chr14	77181612	77182436
chr14	77203834	77204467
chr14	77204809	77205054
chr14	77205192	77205425
chr14	77302756	77303092
chr14	77303165	77303725
chr14	77304637	77304809
chr14	77306687	77307065
chr14	77307151	77307305
chr14	77307494	77307663
chr14	77312528	77312714
chr14	77313357	77314095
chr14	77314370	77314839
chr14	77314903	77315091
chr14	77315146	77316021
chr14	77316194	77316466
chr14	77316619	77316764
chr14	77317054	77317211
chr14	77320049	77322160
chr14	77376141	77377701
chr14	77456879	77458862
chr14	77459028	77459234
chr14	77470786	77470955
chr14	77498220	77499433
chr14	77533799	77534164
chr14	77536945	77537240
chr14	77541777	77542125
chr14	77542429	77543375
chr14	77581439	77581745
chr14	77598642	77598869
chr14	77615301	77615479
chr14	77615689	77616812
chr14	77617069	77617236
chr14	77635265	77635436
chr14	77635610	77635971
chr14	77641037	77641312
chr14	77641602	77642645
chr14	77681225	77681416
chr14	77681623	77681771
chr14	77681950	77682137
chr14	77682568	77682888
chr14	77683088	77683233
chr14	77698627	77699098
chr14	77707078	77708758
chr14	77760057	77761772
chr14	77799704	77800800
chr14	77965906	77966486
chr14	77981017	77981654
chr14	78566512	78566663
chr14	79278708	79279220
chr14	79279375	79279830
chr14	79280145	79280359
chr14	79528997	79529252
chr14	80053787	80054010
chr14	80210134	80210422
chr14	80210584	80210755
chr14	80210995	80211734
chr14	80215974	80216200
chr14	80385332	80385535
chr14	80390000	80390150
chr14	80941311	80941803
chr14	80941956	80942327
chr14	80954973	80955295
chr14	81169600	81170815
chr14	81219064	81220163
chr14	81220350	81220980
chr14	81221060	81222094
chr14	81323976	81324196
chr14	81382852	81383286
chr14	81400116	81400622
chr14	81401113	81401425
chr14	81435804	81436186
chr14	81436291	81436464
chr14	81436624	81436857
chr14	81464752	81465063
chr14	81509940	81510254
chr14	81517107	81517405
chr14	81517815	81518441
chr14	81518507	81518652
chr14	81519118	81519402
chr14	81519518	81519994
chr14	81533160	81533857
chr14	82385766	82385987
chr14	82387266	82387446
chr14	82388319	82388889
chr14	82692965	82693110
chr14	85529500	85529687
chr14	85529855	85530831
chr14	85531013	85531552
chr14	85531910	85532248
chr14	85533182	85533812
chr14	85533869	85534278
chr14	85534332	85534489
chr14	85934653	85934815
chr14	87992244	87993829
chr14	88023476	88023717
chr14	88024660	88024887
chr14	88189170	88189367
chr14	88246589	88246781
chr14	88246926	88247329
chr14	88384748	88386573
chr14	88522083	88522428
chr14	88551000	88552586
chr14	88553947	88555563
chr14	88556566	88556777
chr14	88562569	88563773
chr14	88563912	88564186
chr14	88599690	88599899
chr14	88600099	88600274
chr14	88600467	88600660
chr14	88611998	88612207
chr14	88613070	88613266
chr14	88613925	88614374
chr14	88667761	88667993
chr14	88682608	88682982
chr14	88746669	88746853
chr14	88747184	88747340
chr14	88749111	88749285
chr14	88759321	88759566
chr14	88775673	88775900
chr14	88790596	88790800
chr14	88791676	88793685
chr14	88824114	88825717
chr14	88826375	88826699
chr14	88828291	88828544
chr14	88829017	88829179
chr14	88829461	88829979
chr14	88831065	88831228
chr14	88834044	88834480
chr14	88836312	88836475
chr14	88894401	88894771
chr14	88895434	88895585
chr14	89026850	89027960
chr14	89040277	89041336
chr14	89041584	89041762
chr14	89165183	89165451
chr14	89166138	89166331
chr14	89185812	89186301
chr14	89186773	89187104
chr14	89212340	89212859
chr14	89213004	89213441
chr14	89213522	89213836
chr14	89214519	89214999
chr14	89215608	89215840
chr14	89217764	89217945
chr14	89220599	89220844
chr14	89226761	89227056
chr14	89253734	89253982
chr14	89296547	89296781
chr14	89297637	89298133
chr14	89298577	89299407
chr14	89299552	89299985
chr14	89301131	89301774
chr14	89301841	89302044
chr14	89302185	89305867
chr14	89305923	89306825
chr14	89308529	89309006
chr14	89317523	89317862
chr14	89318765	89319656
chr14	89320382	89320844
chr14	89320969	89321170
chr14	89327314	89327460
chr14	89327552	89327829
chr14	89327962	89328188
chr14	89328247	89328668
chr14	89338990	89339243
chr14	89339357	89340240
chr14	89351286	89351895
chr14	89351995	89352219
chr14	89352297	89352713
chr14	89352817	89353272
chr14	89359660	89359887
chr14	89360062	89360327
chr14	89362915	89363239
chr14	89364733	89364924
chr14	89365471	89365684
chr14	89366613	89366908
chr14	89367027	89367940
chr14	89368715	89369025
chr14	89371024	89371322
chr14	89385498	89385817
chr14	89399211	89399505
chr14	89401251	89401946
chr14	89407542	89407728
chr14	89408899	89409074
chr14	89413488	89413972
chr14	89414051	89414227
chr14	89414489	89415609
chr14	89415702	89417001
chr14	89417179	89418911
chr14	89419171	89419338
chr14	89422549	89422940
chr14	89423034	89423229
chr14	89426690	89426855
chr14	89427372	89427642
chr14	89428247	89429869
chr14	89430751	89430980
chr14	89431179	89431385
chr14	89431715	89431870
chr14	89485637	89485839
chr14	89572823	89573257
chr14	89617876	89618644
chr14	89618800	89619587
chr14	89701096	89701627
chr14	89701754	89702407
chr14	89954255	89954765
chr14	89955089	89957128
chr14	90060292	90060711
chr14	90060845	90061608
chr14	90061789	90062943
chr14	90079860	90080050
chr14	90080163	90080318
chr14	90130570	90130781
chr14	90152959	90153308
chr14	90153737	90154255
chr14	90256430	90257492
chr14	90330959	90331418
chr14	90331487	90332663
chr14	90381721	90381899
chr14	90382021	90383311
chr14	90383397	90385400
chr14	90396369	90397598
chr14	90397651	90398850
chr14	90398927	90399150
chr14	90399448	90399664
chr14	90400022	90400188
chr14	90400514	90400678
chr14	90401017	90401173
chr14	90408644	90409386
chr14	90409543	90410111
chr14	90418985	90419178
chr14	90419436	90419649
chr14	90508495	90511210
chr14	90511347	90511750
chr14	90511832	90514228
chr14	90514327	90514868
chr14	90515169	90515541
chr14	90516018	90516230
chr14	90516816	90516972
chr14	90517542	90517994
chr14	90518437	90518665
chr14	90520393	90521268
chr14	90521374	90523300
chr14	90523854	90524085
chr14	90525388	90525956
chr14	90533832	90534150
chr14	90535101	90535524
chr14	90536359	90536644
chr14	90554009	90554813
chr14	90624892	90625210
chr14	90627390	90627686
chr14	90627864	90628171
chr14	90628256	90628865
chr14	90628917	90629144
chr14	90629724	90629893
chr14	90631564	90631709
chr14	90696955	90697217
chr14	90715268	90715436
chr14	90715783	90716565
chr14	90716747	90716908
chr14	90726647	90726830
chr14	90727021	90727344
chr14	90757638	90758295
chr14	90758523	90759487
chr14	90815341	90816339
chr14	90816544	90817110
chr14	90819799	90819989
chr14	90827702	90829157
chr14	90829253	90829411
chr14	90838697	90839783
chr14	90839953	90840258
chr14	91022783	91023082
chr14	91059219	91059371
chr14	91059543	91060173
chr14	91060274	91060791
chr14	91060965	91061793
chr14	91086853	91087369
chr14	91087639	91089005
chr14	91089130	91089277
chr14	91108550	91108993
chr14	91109228	91109765
chr14	91113890	91115484
chr14	91115544	91115911
chr14	91116701	91116872
chr14	91124027	91124524
chr14	91125096	91125727
chr14	91127177	91127345
chr14	91127441	91127945
chr14	91148711	91149212
chr14	91149326	91149505
chr14	91149761	91150351
chr14	91154704	91155194
chr14	91157893	91158099
chr14	91163985	91164245
chr14	91164481	91165037
chr14	91165233	91165616
chr14	91170438	91170836
chr14	91171476	91171652
chr14	91177110	91177333
chr14	91202530	91203100
chr14	91232028	91232189
chr14	91242239	91242413
chr14	91243197	91243356
chr14	91243850	91244212
chr14	91244275	91244441
chr14	91244520	91244998
chr14	91245120	91245808
chr14	91250527	91250780
chr14	91251127	91251273
chr14	91252464	91253478
chr14	91253552	91254503
chr14	91254569	91255081
chr14	91255153	91255386
chr14	91257399	91257881
chr14	91258037	91258664
chr14	91258777	91258942
chr14	91259016	91259176
chr14	91263338	91263665
chr14	91263764	91265640
chr14	91266370	91266665
chr14	91267564	91267731
chr14	91268348	91268623
chr14	91268956	91270044
chr14	91272009	91272232
chr14	91276208	91276430
chr14	91276707	91277334
chr14	91277487	91278315
chr14	91283336	91283834
chr14	91284344	91284499
chr14	91284918	91285159
chr14	91290121	91290981
chr14	91291166	91292379
chr14	91292956	91293657
chr14	91316910	91317138
chr14	91317218	91317579
chr14	91317637	91318017
chr14	91324080	91324773
chr14	91351393	91351621
chr14	91360757	91360995
chr14	91365161	91365344
chr14	91366621	91367014
chr14	91367621	91368070
chr14	91368593	91369418
chr14	91369538	91372474
chr14	91372642	91373444
chr14	91373834	91374149
chr14	91374508	91376110
chr14	91376574	91376919
chr14	91377081	91377278
chr14	91378108	91378389
chr14	91379216	91379918
chr14	91380805	91381242
chr14	91381418	91381583
chr14	91381952	91382318
chr14	91382791	91384089
chr14	91384768	91385226
chr14	91385357	91385751
chr14	91386758	91386912
chr14	91387181	91388070
chr14	91388132	91388581
chr14	91388788	91388947
chr14	91389111	91389266
chr14	91392041	91392197
chr14	91392691	91393542
chr14	91394344	91394581
chr14	91395098	91395292
chr14	91395353	91398505
chr14	91398705	91399806
chr14	91399904	91400737
chr14	91402829	91403539
chr14	91403697	91403879
chr14	91404024	91404352
chr14	91405409	91405562
chr14	91405941	91406092
chr14	91413408	91413963
chr14	91414540	91415233
chr14	91415413	91417850
chr14	91418140	91419129
chr14	91508893	91511417
chr14	91545557	91545883
chr14	91573710	91574704
chr14	91646075	91646222
chr14	91651624	91651799
chr14	91652344	91652676
chr14	91653440	91653772
chr14	91654297	91654884
chr14	91670232	91670381
chr14	91733227	91733393
chr14	91744392	91744537
chr14	91752994	91753287
chr14	91754439	91754614
chr14	91754834	91755140
chr14	91755232	91755470
chr14	91756016	91756332
chr14	91827296	91827522
chr14	91829939	91830124
chr14	91830447	91830605
chr14	91830783	91831131
chr14	91832006	91832402
chr14	91834544	91834998
chr14	91835507	91836611
chr14	91836688	91837360
chr14	91867150	91867465
chr14	91867789	91868061
chr14	91869209	91869377
chr14	91869708	91869986
chr14	91870084	91871063
chr14	91871330	91874569
chr14	91874954	91875381
chr14	91882789	91883052
chr14	91889097	91890087
chr14	91890305	91890491
chr14	91892318	91892592
chr14	91896599	91896789
chr14	91897012	91897821
chr14	91899046	91899781
chr14	91900920	91901120
chr14	91903522	91903759
chr14	91911287	91911674
chr14	91925254	91925543
chr14	91946010	91946462
chr14	91946755	91947983
chr14	91948102	91948284
chr14	91964389	91964684
chr14	92038145	92038526
chr14	92039159	92041215
chr14	92041288	92041462
chr14	92088061	92088484
chr14	92104594	92104909
chr14	92105085	92105407
chr14	92105561	92106616
chr14	92106790	92107321
chr14	92120649	92123081
chr14	92263658	92263861
chr14	92264124	92264419
chr14	92323189	92323404
chr14	92347629	92348120
chr14	92348484	92348821
chr14	92404428	92404703
chr14	92407621	92408268
chr14	92408835	92409272
chr14	92413242	92413443
chr14	92491776	92492288
chr14	92513132	92515079
chr14	92515205	92515350
chr14	92539567	92540527
chr14	92586696	92587464
chr14	92600287	92600444
chr14	92600555	92600797
chr14	92601316	92602541
chr14	92602648	92604549
chr14	92607223	92607666
chr14	92607890	92608069
chr14	92608564	92608789
chr14	92608980	92609817
chr14	92610309	92610843
chr14	92611140	92611584
chr14	92615364	92615985
chr14	92616045	92616328
chr14	92616571	92616877
chr14	92619437	92619929
chr14	92638862	92639109
chr14	92639414	92639826
chr14	92640330	92641406
chr14	92641460	92641832
chr14	92644058	92644242
chr14	92644499	92654184
chr14	92654343	92654956
chr14	92655205	92657177
chr14	92657252	92657525
chr14	92657584	92658646
chr14	92658711	92660019
chr14	92660117	92661518
chr14	92662000	92662432
chr14	92663353	92663577
chr14	92666061	92666280
chr14	92666920	92667106
chr14	92675632	92675831
chr14	92679235	92679619
chr14	92680612	92681739
chr14	92686488	92687581
chr14	92687689	92688059
chr14	92688118	92688484
chr14	92690511	92690705
chr14	92691797	92693197
chr14	92694420	92694650
chr14	92719295	92719590
chr14	92720247	92720468
chr14	92724188	92725479
chr14	92725760	92726191
chr14	92726288	92726901
chr14	92747134	92749130
chr14	92750533	92750694
chr14	92783107	92783847
chr14	92785876	92786231
chr14	92792983	92793144
chr14	92793411	92794083
chr14	92794242	92795275
chr14	92881010	92881233
chr14	92891408	92892214
chr14	92945706	92945875
chr14	92946134	92946353
chr14	92946556	92947028
chr14	92947133	92947391
chr14	92960001	92960905
chr14	92960985	92961685
chr14	92962398	92963019
chr14	92963339	92963982
chr14	92964057	92965222
chr14	92973180	92974256
chr14	92974366	92975249
chr14	92987042	92987536
chr14	92999199	92999580
chr14	93004763	93004908
chr14	93005093	93005393
chr14	93006955	93007167
chr14	93007747	93007962
chr14	93008033	93008189
chr14	93012535	93012822
chr14	93013878	93014050
chr14	93018018	93018342
chr14	93018725	93020148
chr14	93030814	93031688
chr14	93033383	93034227
chr14	93034388	93034539
chr14	93036483	93036628
chr14	93036776	93037303
chr14	93039543	93040933
chr14	93040998	93041302
chr14	93041410	93041799
chr14	93043409	93044347
chr14	93044412	93045495
chr14	93047016	93047188
chr14	93049347	93050575
chr14	93050661	93051056
chr14	93051320	93051503
chr14	93052359	93052931
chr14	93055637	93056640
chr14	93057466	93058342
chr14	93060210	93060458
chr14	93063173	93063605
chr14	93064398	93064598
chr14	93064931	93065077
chr14	93073772	93073970
chr14	93074353	93074967
chr14	93078672	93079059
chr14	93081778	93082003
chr14	93084844	93085141
chr14	93085343	93085647
chr14	93085954	93086169
chr14	93086231	93087014
chr14	93099689	93100151
chr14	93103908	93104111
chr14	93104683	93104857
chr14	93105155	93105550
chr14	93105786	93106011
chr14	93107503	93107738
chr14	93113043	93113310
chr14	93113640	93115331
chr14	93115449	93115845
chr14	93115960	93116882
chr14	93183689	93185760
chr14	93186025	93186595
chr14	93205969	93206472
chr14	93206587	93208347
chr14	93231312	93231962
chr14	93331576	93331891
chr14	93332074	93334007
chr14	93759768	93760003
chr14	93760319	93760718
chr14	93763478	93763923
chr14	93764001	93764522
chr14	93788297	93789508
chr14	93800188	93800348
chr14	93859606	93860022
chr14	93860462	93860650
chr14	93901404	93901775
chr14	93902143	93902338
chr14	93902886	93903205
chr14	93939564	93939753
chr14	93939881	93940202
chr14	93954225	93954561
chr14	93955405	93955888
chr14	93956219	93956803
chr14	93956869	93957014
chr14	93957198	93957395
chr14	93957736	93957881
chr14	93958637	93958918
chr14	93959166	93959886
chr14	93962636	93962783
chr14	93962836	93963205
chr14	93965814	93966052
chr14	93970021	93970200
chr14	93970981	93971545
chr14	93973673	93973826
chr14	93973921	93974072
chr14	93976847	93977650
chr14	93981082	93981578
chr14	93983452	93983650
chr14	93983911	93984199
chr14	93984738	93985023
chr14	93995206	93995378
chr14	94026330	94027021
chr14	94051803	94052026
chr14	94052862	94053030
chr14	94065924	94066235
chr14	94078960	94079165
chr14	94079443	94081938
chr14	94110791	94111143
chr14	94111391	94111551
chr14	94114727	94115003
chr14	94120153	94120369
chr14	94120502	94120999
chr14	94121249	94121977
chr14	94128857	94129959
chr14	94156755	94156997
chr14	94157831	94158019
chr14	94173449	94173938
chr14	94174021	94174182
chr14	94174344	94175636
chr14	94218583	94218774
chr14	94320062	94320296
chr14	94320612	94321096
chr14	94321162	94321866
chr14	94384402	94384691
chr14	94385092	94385275
chr14	94389959	94391053
chr14	94392220	94392482
chr14	94394241	94394394
chr14	94394586	94394731
chr14	94395675	94395921
chr14	94448356	94448501
chr14	94486091	94486953
chr14	94532994	94533644
chr14	94571037	94571628
chr14	94598602	94599320
chr14	94599489	94601101
chr14	94601885	94602030
chr14	94602339	94602798
chr14	94610901	94611046
chr14	94612487	94612696
chr14	94612813	94613444
chr14	94637138	94637637
chr14	94637942	94638173
chr14	94651146	94651667
chr14	94653388	94654993
chr14	94656032	94656199
chr14	94689402	94689623
chr14	94689713	94690083
chr14	94768629	94769034
chr14	94769467	94770751
chr14	94850022	94850426
chr14	94907908	94908272
chr14	94935797	94936058
chr14	94936409	94937669
chr14	94972046	94972355
chr14	95041261	95041550
chr14	95044405	95045592
chr14	95045830	95047068
chr14	95047204	95049167
chr14	95055891	95056181
chr14	95056547	95057059
chr14	95100779	95100930
chr14	95122422	95122597
chr14	95137075	95138252
chr14	95144204	95144388
chr14	95144936	95145119
chr14	95146344	95146840
chr14	95147146	95147426
chr14	95148120	95148369
chr14	95155188	95155698
chr14	95156147	95158376
chr14	95184579	95184895
chr14	95185249	95185543
chr14	95185605	95186077
chr14	95186246	95187006
chr14	95187696	95187851
chr14	95189970	95190141
chr14	95190224	95190510
chr14	95191702	95191871
chr14	95220322	95220656
chr14	95220787	95220945
chr14	95221096	95221627
chr14	95221988	95222229
chr14	95222380	95222683
chr14	95234532	95234777
chr14	95238057	95238250
chr14	95259105	95259522
chr14	95259588	95260123
chr14	95261501	95262304
chr14	95262424	95262682
chr14	95262827	95263105
chr14	95264310	95265593
chr14	95265727	95266239
chr14	95289804	95289956
chr14	95290136	95290497
chr14	95290576	95291691
chr14	95292555	95293008
chr14	95293388	95293537
chr14	95293937	95294088
chr14	95294705	95294960
chr14	95307491	95307750
chr14	95308110	95308508
chr14	95309502	95309770
chr14	95312014	95312268
chr14	95313975	95314235
chr14	95314828	95315039
chr14	95316245	95316404
chr14	95316832	95317207
chr14	95318356	95319857
chr14	95320126	95321593
chr14	95336645	95336840
chr14	95338270	95338430
chr14	95338563	95338708
chr14	95339210	95339675
chr14	95340143	95341490
chr14	95341635	95341818
chr14	95348092	95348252
chr14	95348438	95348704
chr14	95361917	95362097
chr14	95363800	95364003
chr14	95364589	95364770
chr14	95364968	95365113
chr14	95385637	95385985
chr14	95386621	95386816
chr14	95388143	95388531
chr14	95388670	95389151
chr14	95389415	95389633
chr14	95390001	95390998
chr14	95391565	95391761
chr14	95392338	95392504
chr14	95406667	95406833
chr14	95408088	95408572
chr14	95408806	95409591
chr14	95423750	95423929
chr14	95430721	95431322
chr14	95431773	95432173
chr14	95477506	95477788
chr14	95478199	95478352
chr14	95480882	95481103
chr14	95482894	95483285
chr14	95483671	95483941
chr14	95489788	95490008
chr14	95495524	95496161
chr14	95500361	95500611
chr14	95507762	95508043
chr14	95514761	95514998
chr14	95515125	95515300
chr14	95515585	95516523
chr14	95516645	95517611
chr14	95518037	95518182
chr14	95528685	95528846
chr14	95533719	95534860
chr14	95535009	95536325
chr14	95740900	95741151
chr14	95741618	95741770
chr14	95876360	95877208
chr14	95885891	95886994
chr14	95887075	95887399
chr14	95887861	95888247
chr14	95888454	95888649
chr14	95889395	95889679
chr14	96038896	96039255
chr14	96039360	96040117
chr14	96040193	96040606
chr14	96053258	96053999
chr14	96054385	96054607
chr14	96063153	96063424
chr14	96064994	96065294
chr14	96083415	96083721
chr14	96083996	96084363
chr14	96095602	96095886
chr14	96096112	96096301
chr14	96100821	96101066
chr14	96101250	96101566
chr14	96103926	96104147
chr14	96104432	96104699
chr14	96105032	96105466
chr14	96193778	96194002
chr14	96203784	96206016
chr14	96220694	96220965
chr14	96221358	96221902
chr14	96268840	96269028
chr14	96362258	96364645
chr14	96391094	96391807
chr14	96391903	96392767
chr14	96423732	96424447
chr14	96501292	96503680
chr14	96797337	96797535
chr14	96797625	96798203
chr14	97977907	97978297
chr14	98957579	98957764
chr14	99035651	99037050
chr14	99178354	99178563
chr14	99191483	99191803
chr14	99192259	99192689
chr14	99230401	99230585
chr14	99231247	99231615
chr14	99231759	99232010
chr14	99246322	99246508
chr14	99270917	99271250
chr14	99271764	99272209
chr14	99273250	99273985
chr14	99274282	99274575
chr14	99475205	99475361
chr14	99479752	99480876
chr14	99480986	99482462
chr14	99511785	99511959
chr14	99522266	99522489
chr14	99522561	99524578
chr14	99524680	99525260
chr14	99530547	99530726
chr14	99531015	99531371
chr14	99531723	99532197
chr14	99536886	99537063
chr14	99537403	99537568
chr14	99537630	99539026
chr14	99540240	99540860
chr14	99560079	99560274
chr14	99560585	99562483
chr14	99563069	99563316
chr14	99563384	99564096
chr14	99564247	99566224
chr14	99566320	99567523
chr14	99567706	99569629
chr14	99569683	99571654
chr14	99571735	99573260
chr14	99573316	99573613
chr14	99573760	99581354
chr14	99581445	99581605
chr14	99587563	99587864
chr14	99587945	99588117
chr14	99588705	99589030
chr14	99589107	99589252
chr14	99589461	99589701
chr14	99589998	99590143
chr14	99590602	99590814
chr14	99590867	99591076
chr14	99591158	99591521
chr14	99592150	99593093
chr14	99594390	99594873
chr14	99595037	99597403
chr14	99597465	99597706
chr14	99598286	99598783
chr14	99598914	99599134
chr14	99599306	99599731
chr14	99600638	99601056
chr14	99601518	99603985
chr14	99604525	99605361
chr14	99605422	99605988
chr14	99620321	99620820
chr14	99642590	99642892
chr14	99643059	99643294
chr14	99644680	99645923
chr14	99682932	99683950
chr14	99684343	99684861
chr14	99730142	99730988
chr14	99734795	99734959
chr14	99737466	99738213
chr14	99745131	99745281
chr14	99745863	99747022
chr14	99749911	99750233
chr14	99750528	99750673
chr14	99750733	99750933
chr14	99751565	99752258
chr14	99752437	99753121
chr14	99753267	99754336
chr14	99755085	99755329
chr14	99755396	99756758
chr14	99756814	99756981
chr14	99758344	99758495
chr14	99773935	99774186
chr14	99792536	99793153
chr14	99793385	99793627
chr14	99793791	99794126
chr14	99809392	99810524
chr14	99880380	99880532
chr14	99965862	99966007
chr14	99966498	99967751
chr14	99967829	99968326
chr14	99970972	99971296
chr14	99971370	99971731
chr14	99971793	99971993
chr14	99972054	99972819
chr14	100030160	100030407
chr14	100031483	100032034
chr14	100064819	100065039
chr14	100065342	100066185
chr14	100067882	100068056
chr14	100068151	100068681
chr14	100072981	100073141
chr14	100074618	100074994
chr14	100075062	100075821
chr14	100078913	100079157
chr14	100102570	100103059
chr14	100103415	100103719
chr14	100103949	100104094
chr14	100104930	100105915
chr14	100108107	100108484
chr14	100108567	100108775
chr14	100112483	100112666
chr14	100132379	100133062
chr14	100141054	100141204
chr14	100141313	100141857
chr14	100141986	100142312
chr14	100142479	100143457
chr14	100145526	100145675
chr14	100149860	100150281
chr14	100150539	100150684
chr14	100155161	100155720
chr14	100155789	100156156
chr14	100156228	100156407
chr14	100156530	100157076
chr14	100159194	100159639
chr14	100159734	100160177
chr14	100165087	100167209
chr14	100192238	100192935
chr14	100193097	100193890
chr14	100213581	100215956
chr14	100221260	100222283
chr14	100222779	100223014
chr14	100237605	100238639
chr14	100238750	100240037
chr14	100240350	100240911
chr14	100241033	100242002
chr14	100246239	100246453
chr14	100246748	100246895
chr14	100247412	100247564
chr14	100284663	100286270
chr14	100296932	100297484
chr14	100303323	100303697
chr14	100304084	100304253
chr14	100304431	100306550
chr14	100306635	100308294
chr14	100308468	100308718
chr14	100309002	100309386
chr14	100309495	100309648
chr14	100309711	100310049
chr14	100312217	100312577
chr14	100317844	100318741
chr14	100341754	100341928
chr14	100342448	100342593
chr14	100372791	100373088
chr14	100373312	100373545
chr14	100374301	100374505
chr14	100374559	100374753
chr14	100374908	100377195
chr14	100377503	100377776
chr14	100388502	100388695
chr14	100393488	100393714
chr14	100438949	100439200
chr14	100546051	100546298
chr14	100546482	100548029
chr14	100548116	100548830
chr14	100554366	100554554
chr14	100566922	100567138
chr14	100567235	100567454
chr14	100567741	100568048
chr14	100568134	100568935
chr14	100568998	100569274
chr14	100586701	100587080
chr14	100665381	100665647
chr14	100665829	100665995
chr14	100673338	100673645
chr14	100677343	100678136
chr14	100678281	100678731
chr14	100679451	100679876
chr14	100680070	100681106
chr14	100681417	100681634
chr14	100703430	100703936
chr14	100704087	100704303
chr14	100708599	100709084
chr14	100825308	100825479
chr14	100825723	100825913
chr14	100826179	100826674
chr14	100826799	100827252
chr14	100843029	100843450
chr14	101073091	101073342
chr14	101073710	101073870
chr14	101077483	101077723
chr14	101120631	101120872
chr14	101120943	101121245
chr14	101359169	101360092
chr14	101360351	101360883
chr14	101360999	101361222
chr14	101362591	101362848
chr14	101363092	101363408
chr14	101364182	101364372
chr14	101364532	101364683
chr14	101364975	101366000
chr14	101400281	101400505
chr14	101406829	101407006
chr14	101407151	101407307
chr14	101407784	101408368
chr14	101458405	101459649
chr14	101475388	101475778
chr14	101476147	101476298
chr14	101476429	101477751
chr14	101478066	101478316
chr14	101480560	101480980
chr14	101481295	101481488
chr14	101505218	101505637
chr14	101505843	101506132
chr14	101506227	101506831
chr14	101518515	101518702
chr14	101519560	101519709
chr14	101559266	101559485
chr14	101559595	101560400
chr14	101628674	101628843
chr14	101705678	101706330
chr14	101706411	101706746
chr14	101707207	101707391
chr14	101707585	101707730
chr14	101708022	101708167
chr14	101720672	101720878
chr14	101721263	101721716
chr14	101722327	101722867
chr14	101723080	101723450
chr14	101730766	101731200
chr14	101731533	101732002
chr14	101760245	101760504
chr14	101760685	101760830
chr14	101761093	101761531
chr14	101761822	101762719
chr14	101780879	101782068
chr14	101792855	101793000
chr14	101807993	101808936
chr14	101809381	101810726
chr14	101810920	101811674
chr14	101811846	101812037
chr14	101812152	101812576
chr14	101812691	101812875
chr14	101812977	101813220
chr14	101813311	101813845
chr14	101814291	101814457
chr14	101814834	101815269
chr14	101818444	101818596
chr14	101819274	101819438
chr14	101823101	101824147
chr14	101824295	101825153
chr14	101825315	101825945
chr14	101836198	101836436
chr14	101875818	101876050
chr14	101877003	101877657
chr14	101878345	101878690
chr14	101926752	101926908
chr14	101928330	101928685
chr14	101947091	101948148
chr14	101948271	101949583
chr14	101961308	101961537
chr14	101962219	101962425
chr14	101963647	101963792
chr14	101963847	101964061
chr14	101964208	101964390
chr14	101964518	101966294
chr14	101980739	101980913
chr14	102063623	102063797
chr14	102085610	102087119
chr14	102087248	102088878
chr14	102097237	102097547
chr14	102097651	102097837
chr14	102139008	102141090
chr14	102187334	102187605
chr14	102215343	102215794
chr14	102215858	102216182
chr14	102235004	102235318
chr14	102235553	102235832
chr14	102255404	102255642
chr14	102264806	102264985
chr14	102304464	102305171
chr14	102305240	102305728
chr14	102313730	102313939
chr14	102314000	102314751
chr14	102316501	102318622
chr14	102318783	102320758
chr14	102362057	102363958
chr14	102472597	102472935
chr14	102473092	102473354
chr14	102481490	102481673
chr14	102481749	102481941
chr14	102499424	102500513
chr14	102500673	102501286
chr14	102503971	102504224
chr14	102505178	102505323
chr14	102508047	102509620
chr14	102510003	102511291
chr14	102516463	102517719
chr14	102523805	102525700
chr14	102544811	102544994
chr14	102554896	102555888
chr14	102590700	102594103
chr14	102759404	102759553
chr14	102768979	102769172
chr14	102775858	102776040
chr14	102776362	102777147
chr14	102777835	102778958
chr14	102795302	102795577
chr14	102922847	102923317
chr14	102928085	102928378
chr14	102928555	102929192
chr14	102929410	102930084
chr14	102930151	102930608
chr14	102940797	102940944
chr14	102985815	102986207
chr14	103016386	103016558
chr14	103030513	103030798
chr14	103031587	103031779
chr14	103056309	103057427
chr14	103057815	103058983
chr14	103059492	103059688
chr14	103067838	103068572
chr14	103068916	103069073
chr14	103071362	103071675
chr14	103071928	103072129
chr14	103074784	103074943
chr14	103075146	103076213
chr14	103084149	103084330
chr14	103091009	103091621
chr14	103091678	103092153
chr14	103094026	103094642
chr14	103094694	103094988
chr14	103103849	103104331
chr14	103104754	103105006
chr14	103108586	103108763
chr14	103109832	103110188
chr14	103110248	103110449
chr14	103111371	103111642
chr14	103111835	103112003
chr14	103112104	103112437
chr14	103114988	103115139
chr14	103118565	103118935
chr14	103121159	103121822
chr14	103121970	103123346
chr14	103123435	103124227
chr14	103124385	103124718
chr14	103124782	103125453
chr14	103125855	103126103
chr14	103126631	103127078
chr14	103128420	103129247
chr14	103129732	103129890
chr14	103130286	103131193
chr14	103131356	103131976
chr14	103132166	103132723
chr14	103138228	103138618
chr14	103138756	103139492
chr14	103148870	103149224
chr14	103188861	103189503
chr14	103199457	103199739
chr14	103205998	103206740
chr14	103206894	103208114
chr14	103220668	103221077
chr14	103224871	103225695
chr14	103225944	103226310
chr14	103235286	103235445
chr14	103259810	103261247
chr14	103273201	103274078
chr14	103278659	103278976
chr14	103279153	103279701
chr14	103332650	103334058
chr14	103334138	103335705
chr14	103384548	103386940
chr14	103387111	103387318
chr14	103387584	103387765
chr14	103395423	103395670
chr14	103396025	103396188
chr14	103399320	103399599
chr14	103401500	103401690
chr14	103402345	103402490
chr14	103404191	103404456
chr14	103405143	103405299
chr14	103405373	103405644
chr14	103405852	103406036
chr14	103408511	103408656
chr14	103408890	103409157
chr14	103422207	103422448
chr14	103501165	103501419
chr14	103512580	103512786
chr14	103512872	103513242
chr14	103513359	103513652
chr14	103517691	103518687
chr14	103518766	103519265
chr14	103519391	103519682
chr14	103519849	103521972
chr14	103522026	103522634
chr14	103522693	103523545
chr14	103523896	103524186
chr14	103524368	103529081
chr14	103529221	103530057
chr14	103533311	103534082
chr14	103534184	103534367
chr14	103535085	103535398
chr14	103538354	103538943
chr14	103539035	103539435
chr14	103539541	103539686
chr14	103540376	103540962
chr14	103541069	103541237
chr14	103541307	103543056
chr14	103543172	103543364
chr14	103543583	103543754
chr14	103543818	103544130
chr14	103544203	103544379
chr14	103549790	103549945
chr14	103550093	103550268
chr14	103550561	103551033
chr14	103551150	103551545
chr14	103551610	103552467
chr14	103552709	103552890
chr14	103561348	103563816
chr14	103563902	103564132
chr14	103568799	103569174
chr14	103571369	103571515
chr14	103571662	103572064
chr14	103572518	103572682
chr14	103575786	103576989
chr14	103577105	103577542
chr14	103607862	103608296
chr14	103624083	103624616
chr14	103624939	103625681
chr14	103626268	103626480
chr14	103626888	103627169
chr14	103627948	103630250
chr14	103653363	103653683
chr14	103693574	103693994
chr14	103696812	103697028
chr14	103697925	103699058
chr14	103705096	103705284
chr14	103705606	103705922
chr14	103708029	103708493
chr14	103708755	103709223
chr14	103709906	103710201
chr14	103711534	103712780
chr14	103714883	103715460
chr14	103715766	103716905
chr14	103723296	103723623
chr14	103723768	103723922
chr14	103724362	103724605
chr14	103727504	103727693
chr14	103727856	103731142
chr14	103734080	103734390
chr14	103735325	103736454
chr14	103736543	103737114
chr14	103737200	103737435
chr14	103775374	103775595
chr14	103819634	103819851
chr14	103819959	103820410
chr14	103820617	103820783
chr14	103824087	103824302
chr14	103824381	103824695
chr14	103825082	103825417
chr14	103828090	103828321
chr14	103828645	103828790
chr14	103846544	103847441
chr14	103847699	103849118
chr14	103854781	103855664
chr14	103855793	103856484
chr14	103867728	103868350
chr14	103871667	103872631
chr14	103879381	103881395
chr14	103881559	103881895
chr14	103881969	103882127
chr14	103882194	103882342
chr14	103886995	103887421
chr14	103888296	103888712
chr14	103889135	103889839
chr14	103890254	103890538
chr14	103897559	103897904
chr14	103910038	103910370
chr14	103920514	103921603
chr14	104043874	104044255
chr14	104116238	104116973
chr14	104117145	104117710
chr14	104137992	104138275
chr14	104138813	104139199
chr14	104178472	104178981
chr14	104202006	104202218
chr14	104223656	104223869
chr14	104225463	104225846
chr14	104354167	104354455
chr14	104422073	104422328
chr14	104422638	104422795
chr14	104423060	104423286
chr14	104436112	104436722
chr14	104436793	104436938
chr14	104461757	104462288
chr14	104564247	104564429
chr14	104582564	104582720
chr14	104636958	104637300
chr14	104637392	104637550
chr14	104638443	104638599
chr14	104638728	104638985
chr14	104650086	104650668
chr14	104665726	104666069
chr14	104676659	104677057
chr14	104677190	104680491
chr14	104680732	104682655
chr14	104683331	104683501
chr14	104687052	104687288
chr14	104687554	104688059
chr14	104688111	104689503
chr14	104689625	104690874
chr14	104691242	104691413
chr14	104695260	104695415
chr14	104699790	104699969
chr14	104723504	104724108
chr14	104724200	104725328
chr14	104725424	104725609
chr14	104732000	104732663
chr14	104733298	104733602
chr14	104736173	104736521
chr14	104746033	104746829
chr14	104747221	104748167
chr14	104749144	104749331
chr14	104751982	104752975
chr14	104753079	104754246
chr14	104768781	104769180
chr14	104774672	104775062
chr14	104784430	104785039
chr14	104785320	104785959
chr14	104786115	104786817
chr14	104791882	104792243
chr14	104792295	104793378
chr14	104793717	104795445
chr14	104795842	104797296
chr14	104797408	104797694
chr14	104797766	104798082
chr14	104798530	104798675
chr14	104798739	104800498
chr14	104800782	104802075
chr14	104802344	104803028
chr14	104803146	104803448
chr14	104805639	104806030
chr14	104815014	104816939
chr14	104817064	104817220
chr14	104825617	104826534
chr14	104826766	104827953
chr14	104843290	104844224
chr14	104844336	104844502
chr14	104863972	104865167
chr14	104865422	104866948
chr14	104932535	104933593
chr14	104957603	104957748
chr14	104966941	104968982
chr14	104969034	104969522
chr14	104969685	104973929
chr14	104973982	104975384
chr14	104975744	104976287
chr14	104976627	104976795
chr14	104977562	104978247
chr14	104978567	104978912
chr14	104979013	104979338
chr14	104979614	104979893
chr14	104980465	104981644
chr14	104984338	104985678
chr14	104985739	104987209
chr14	105020047	105021108
chr14	105021408	105022186
chr14	105026590	105026826
chr14	105026927	105027182
chr14	105027545	105027936
chr14	105028587	105028746
chr14	105033394	105033935
chr14	105058835	105059670
chr14	105059958	105061945
chr14	105062182	105062334
chr14	105063495	105063645
chr14	105064658	105065451
chr14	105065674	105066176
chr14	105067161	105067368
chr14	105069926	105070153
chr14	105074833	105075047
chr14	105075581	105076055
chr14	105086452	105088721
chr14	105091090	105091574
chr14	105091792	105094790
chr14	105167654	105168165
chr14	105169023	105169312
chr14	105171374	105171535
chr14	105179678	105180029
chr14	105180380	105181319
chr14	105181413	105182142
chr14	105193185	105193356
chr14	105193477	105193657
chr14	105194072	105194389
chr14	105196241	105197236
chr14	105201767	105201975
chr14	105203229	105203542
chr14	105221474	105221815
chr14	105247772	105248469
chr14	105248615	105250007
chr14	105273172	105273393
chr14	105275917	105276202
chr14	105276328	105276489
chr14	105276566	105277483
chr14	105294006	105294248
chr14	105299860	105301933
chr14	105313307	105314515
chr14	105314897	105315981
chr14	105317704	105318021
chr14	105330066	105330328
chr14	105397489	105399450
chr14	105410975	105411413
chr14	105411603	105411883
chr14	105411942	105412215
chr14	105414597	105415452
chr14	105418990	105419788
chr14	105419944	105420090
chr14	105420196	105422050
chr14	105422198	105422373
chr14	105422896	105423054
chr14	105448574	105448906
chr14	105449008	105449178
chr14	105466630	105466785
chr14	105467094	105467433
chr14	105467596	105467815
chr14	105468354	105468648
chr14	105468809	105469108
chr14	105469899	105470161
chr14	105472365	105473247
chr14	105473381	105474579
chr14	105474811	105478340
chr14	105478464	105478628
chr14	105479184	105479349
chr14	105479525	105479680
chr14	105479884	105488300
chr14	105488494	105490969
chr14	105491219	105491859
chr14	105525935	105526399
chr14	105526662	105528629
chr14	105528776	105529070
chr14	105529249	105529602
chr14	105529956	105530692
chr14	105546285	105546511
chr14	105557126	105557296
chr14	105557377	105557687
chr14	105559381	105559746
chr14	105559821	105560951
chr14	105561981	105562181
chr14	105620857	105621085
chr14	105621364	105621963
chr14	105640096	105640827
chr14	105663576	105663756
chr14	105663808	105664609
chr14	105664797	105665119
chr14	105665263	105665560
chr14	105671880	105672084
chr14	105672226	105672441
chr14	105677779	105677958
chr14	105679815	105681396
chr14	105765343	105765643
chr14	105823391	105823566
chr14	105826775	105827058
chr14	105857244	105857389
chr14	105994393	105994538
chr14	106539804	106539985
chr14	106841305	106841521
chr14	106841639	106841830
chr14	106842010	106842178
chr14	106842698	106843061
chr14	106843607	106846121
chr14	106846925	106847507
chr14	106848458	106848648
chr14	106872311	106872645
chr14	106872876	106873427
chr15	20148424	20148772
chr15	20176294	20176539
chr15	20193291	20193476
chr15	20272656	20272889
chr15	20274210	20274364
chr15	20274567	20274865
chr15	20274968	20275885
chr15	20276255	20277074
chr15	20277220	20277369
chr15	20280896	20281090
chr15	20341887	20342039
chr15	20356578	20356959
chr15	20505166	20506043
chr15	20506192	20506880
chr15	20609387	20609681
chr15	20755419	20756176
chr15	20775568	20776267
chr15	21154877	21155279
chr15	21182581	21183110
chr15	21272191	21272453
chr15	21273168	21273462
chr15	21283439	21283724
chr15	21284583	21284756
chr15	21284823	21285387
chr15	21285748	21285900
chr15	21324472	21325218
chr15	21344641	21345342
chr15	22257134	22257361
chr15	22390740	22391011
chr15	22493738	22493915
chr15	22494030	22494735
chr15	22494993	22496068
chr15	22664070	22666000
chr15	22714389	22715744
chr15	22744550	22744753
chr15	22744816	22744969
chr15	22745115	22745730
chr15	22745854	22746143
chr15	22746477	22746720
chr15	22757594	22757779
chr15	22785747	22786517
chr15	22786655	22787875
chr15	22837757	22839752
chr15	22839920	22840368
chr15	22840422	22840713
chr15	22860062	22860355
chr15	22861262	22862388
chr15	22863414	22863823
chr15	22869080	22869305
chr15	22949173	22949411
chr15	22951379	22951820
chr15	22956562	22956730
chr15	22959980	22960172
chr15	22961521	22961678
chr15	22963670	22963836
chr15	22964448	22964775
chr15	22978726	22978913
chr15	22979093	22980154
chr15	22980209	22981241
chr15	23038832	23040337
chr15	23074063	23074310
chr15	23302915	23303610
chr15	23303879	23304559
chr15	23304620	23304900
chr15	23398236	23398519
chr15	23403371	23403587
chr15	23647292	23647858
chr15	23686296	23686783
chr15	23686899	23687257
chr15	24772723	24772897
chr15	24772951	24773144
chr15	24773279	24773761
chr15	24847968	24848185
chr15	24877709	24877887
chr15	24878151	24878571
chr15	24920380	24920526
chr15	24954743	24956954
chr15	25397418	25397636
chr15	25437741	25439798
chr15	25481510	25481797
chr15	25671141	25671326
chr15	25774368	25774530
chr15	25775350	25775666
chr15	25777380	25777571
chr15	25778974	25780653
chr15	25780820	25781636
chr15	25782901	25783068
chr15	25783234	25783396
chr15	25783645	25784011
chr15	25784167	25784344
chr15	25784445	25784799
chr15	25785095	25785462
chr15	25785811	25786000
chr15	25786063	25786224
chr15	25787472	25787774
chr15	25787863	25788301
chr15	25788353	25788600
chr15	25789681	25790010
chr15	25797588	25797760
chr15	25829571	25830833
chr15	25830982	25831298
chr15	25831590	25831822
chr15	25831886	25832291
chr15	25848865	25849799
chr15	25850082	25850618
chr15	25850679	25851225
chr15	25852063	25852341
chr15	25852713	25852916
chr15	25859075	25859439
chr15	25860048	25861359
chr15	25861418	25863892
chr15	25933596	25934053
chr15	25934269	25934533
chr15	26082402	26083243
chr15	26627522	26627887
chr15	26628310	26629276
chr15	26629345	26629725
chr15	26630032	26630264
chr15	26772034	26773025
chr15	26773261	26773725
chr15	26891638	26892098
chr15	26900616	26900969
chr15	26967940	26968183
chr15	26970742	26971245
chr15	26971346	26971960
chr15	27263788	27264204
chr15	27398984	27399132
chr15	27399215	27399543
chr15	27541619	27541851
chr15	27546056	27546330
chr15	28094594	28095305
chr15	28095374	28096821
chr15	28096917	28097267
chr15	28099496	28099760
chr15	28106385	28107796
chr15	28120634	28120779
chr15	28122354	28122524
chr15	28207565	28207714
chr15	28222695	28223088
chr15	28223176	28223363
chr15	28320164	28320491
chr15	28320997	28322168
chr15	28322242	28323264
chr15	28588569	28589367
chr15	28589615	28590665
chr15	28590992	28591460
chr15	28710412	28710673
chr15	28737273	28739201
chr15	28788803	28789730
chr15	28819279	28819464
chr15	28819549	28820074
chr15	28820366	28820577
chr15	28820873	28821167
chr15	28881188	28881348
chr15	28885429	28886001
chr15	28886138	28886477
chr15	28886571	28887108
chr15	28984845	28985049
chr15	29103303	29103971
chr15	29115366	29115808
chr15	29140051	29140361
chr15	29141310	29141506
chr15	29141572	29141723
chr15	29268617	29270528
chr15	29400890	29401142
chr15	29402392	29402586
chr15	29402921	29403211
chr15	29437692	29437882
chr15	29437942	29438372
chr15	29438468	29438815
chr15	29439003	29439393
chr15	29439626	29439922
chr15	29452784	29453481
chr15	29470382	29470816
chr15	29569805	29569991
chr15	29570108	29570674
chr15	29571119	29571494
chr15	29674537	29675395
chr15	29800023	29800222
chr15	29800555	29800779
chr15	29801232	29801545
chr15	29801672	29801934
chr15	29804756	29804938
chr15	29811069	29811253
chr15	29811981	29812240
chr15	29815884	29816299
chr15	29820111	29820317
chr15	29820382	29820741
chr15	29820822	29821048
chr15	29821208	29821831
chr15	29821890	29823255
chr15	29836420	29836585
chr15	29854396	29854576
chr15	29870956	29871119
chr15	29968598	29968872
chr15	30045618	30045919
chr15	30103222	30104458
chr15	30191572	30192018
chr15	30192072	30192247
chr15	30192302	30192492
chr15	30195816	30196627
chr15	30392599	30394031
chr15	30428872	30429075
chr15	30470440	30472394
chr15	30537212	30537419
chr15	30572351	30573640
chr15	30624136	30626711
chr15	30903372	30904457
chr15	30946360	30946592
chr15	30984640	30985111
chr15	30990626	30992443
chr15	31080796	31080948
chr15	31083429	31083581
chr15	31200886	31201091
chr15	31212335	31212530
chr15	31212992	31213681
chr15	31215013	31215269
chr15	31215381	31217013
chr15	31223531	31223917
chr15	31235832	31236108
chr15	31236397	31236696
chr15	31255078	31255409
chr15	31255779	31255938
chr15	31263710	31265748
chr15	31266030	31266208
chr15	31272660	31274092
chr15	31274671	31274875
chr15	31275198	31275379
chr15	31279824	31280143
chr15	31324818	31329931
chr15	31330035	31330574
chr15	31331094	31331310
chr15	31331362	31331736
chr15	31332334	31332606
chr15	31332734	31332954
chr15	31333188	31333414
chr15	31333766	31333911
chr15	31334055	31334348
chr15	31334752	31335490
chr15	31335783	31336414
chr15	31336676	31336876
chr15	31338429	31339202
chr15	31339351	31340434
chr15	31344359	31344669
chr15	31344855	31345110
chr15	31345298	31345718
chr15	31345913	31346132
chr15	31346275	31346611
chr15	31346949	31347154
chr15	31347242	31347396
chr15	31352199	31354300
chr15	31357422	31357593
chr15	31359850	31360669
chr15	31360879	31361301
chr15	31361905	31362097
chr15	31364462	31365564
chr15	31365668	31365966
chr15	31366109	31366940
chr15	31367122	31367299
chr15	31367758	31368129
chr15	31387866	31388529
chr15	31391259	31391519
chr15	31391620	31392752
chr15	31392858	31393326
chr15	31396724	31397170
chr15	31397309	31398760
chr15	31398856	31399015
chr15	31402251	31402401
chr15	31433432	31433895
chr15	31434368	31435604
chr15	31436275	31436471
chr15	31436725	31436877
chr15	31440511	31441608
chr15	31473093	31473291
chr15	31473504	31473739
chr15	31488325	31488667
chr15	31869811	31870729
chr15	31870915	31871428
chr15	32029865	32030336
chr15	32030579	32031157
chr15	32342158	32342444
chr15	32342512	32342990
chr15	32346169	32346795
chr15	32346849	32347207
chr15	32433975	32435304
chr15	32470110	32470329
chr15	32535266	32537310
chr15	32613512	32616252
chr15	32700193	32700627
chr15	32701085	32701384
chr15	32717656	32717913
chr15	32718011	32720372
chr15	32720827	32721141
chr15	32823311	32823492
chr15	32824493	32824686
chr15	32873422	32873693
chr15	33016581	33017118
chr15	33019838	33020180
chr15	33020411	33020681
chr15	33022261	33023220
chr15	33026095	33026240
chr15	33026627	33026811
chr15	33027430	33027750
chr15	33027805	33028087
chr15	33028182	33028401
chr15	33028625	33028872
chr15	33029239	33030392
chr15	33030921	33031665
chr15	33067280	33069080
chr15	33069197	33069348
chr15	33153006	33153564
chr15	33154341	33154709
chr15	33194925	33195298
chr15	33218736	33218929
chr15	33293811	33294081
chr15	33304627	33304851
chr15	33310757	33311162
chr15	33311243	33311552
chr15	34038028	34039445
chr15	34039570	34039726
chr15	34100955	34101902
chr15	34102010	34102858
chr15	34209071	34209273
chr15	34209407	34210387
chr15	34216955	34217128
chr15	34224095	34225633
chr15	34318466	34318976
chr15	34336933	34338552
chr15	34342214	34343222
chr15	34366184	34367158
chr15	34367289	34368410
chr15	34435940	34436205
chr15	34436418	34437409
chr15	34437689	34437893
chr15	34513755	34515353
chr15	34581977	34582248
chr15	34582425	34584470
chr15	34588274	34588559
chr15	34794953	34795100
chr15	34795481	34795833
chr15	34969097	34970252
chr15	34987176	34987381
chr15	34987536	34988895
chr15	35068182	35068327
chr15	35081552	35081788
chr15	35506405	35506702
chr15	35507984	35508237
chr15	35509880	35510241
chr15	35545289	35546828
chr15	35667190	35667340
chr15	35673249	35673424
chr15	36499745	36499936
chr15	36579011	36580098
chr15	36877558	36878556
chr15	36878844	36879150
chr15	36879968	36880901
chr15	36881131	36881290
chr15	36882297	36883136
chr15	36883906	36884134
chr15	36885057	36885606
chr15	36885768	36886510
chr15	36886929	36887179
chr15	36887261	36889073
chr15	37015952	37016245
chr15	37017244	37017573
chr15	37020000	37020351
chr15	37056627	37057103
chr15	37094226	37094973
chr15	37095204	37100549
chr15	37100633	37102071
chr15	37102201	37103021
chr15	37103442	37103749
chr15	37104117	37104658
chr15	37104822	37105006
chr15	37105942	37106366
chr15	37106549	37108120
chr15	37108359	37108775
chr15	37108839	37109064
chr15	37109129	37109283
chr15	37109458	37109915
chr15	37110162	37111802
chr15	37112107	37112388
chr15	37112476	37112752
chr15	37113260	37113498
chr15	37113583	37113813
chr15	38043106	38043364
chr15	38068889	38069473
chr15	38070086	38070236
chr15	38071448	38071940
chr15	38072100	38073961
chr15	38130004	38130727
chr15	38251093	38253814
chr15	38254275	38254460
chr15	38453989	38455253
chr15	38564002	38565247
chr15	38708726	38708875
chr15	38709617	38710050
chr15	38817512	38817798
chr15	38817951	38818187
chr15	38896407	38896643
chr15	38991443	38991647
chr15	38995774	38995981
chr15	39075957	39076115
chr15	39084276	39084447
chr15	39171814	39172191
chr15	39172256	39173519
chr15	39173703	39173849
chr15	39269302	39269471
chr15	39269616	39270067
chr15	39270119	39271224
chr15	39271494	39271960
chr15	39272197	39272503
chr15	39272918	39273161
chr15	39273374	39273872
chr15	39274306	39275666
chr15	39276357	39276695
chr15	39316834	39317015
chr15	39317512	39317814
chr15	39357605	39357855
chr15	39358384	39358959
chr15	39359807	39360286
chr15	39362639	39362843
chr15	39363249	39363441
chr15	39419719	39420580
chr15	39420829	39420991
chr15	39429972	39430250
chr15	39430365	39430650
chr15	39433418	39433657
chr15	39447845	39448861
chr15	39449081	39450003
chr15	39450236	39450844
chr15	39453100	39453769
chr15	39454706	39454922
chr15	39455467	39455651
chr15	39460284	39460455
chr15	39461113	39461381
chr15	39461464	39461741
chr15	39462112	39462280
chr15	39465068	39465470
chr15	39465871	39466445
chr15	39466626	39466905
chr15	39466993	39467895
chr15	39470231	39470477
chr15	39470957	39471530
chr15	39471798	39472009
chr15	39472280	39472777
chr15	39473210	39473627
chr15	39473745	39475035
chr15	39475441	39475586
chr15	39487245	39488185
chr15	39488888	39489091
chr15	39497463	39497608
chr15	39498593	39498818
chr15	39503659	39503959
chr15	39510984	39511356
chr15	39511516	39512239
chr15	39530398	39530632
chr15	39531070	39531524
chr15	39532485	39533178
chr15	39533307	39533514
chr15	39533969	39534246
chr15	39534323	39534522
chr15	39535123	39535280
chr15	39535411	39535894
chr15	39552283	39552464
chr15	39552643	39552788
chr15	39553021	39553206
chr15	39553260	39554412
chr15	39554612	39555019
chr15	39555529	39555730
chr15	39555873	39556034
chr15	39573138	39573871
chr15	39574041	39574273
chr15	39574902	39575352
chr15	39575468	39576557
chr15	39576636	39576948
chr15	39577122	39577683
chr15	39578419	39583177
chr15	39583606	39584516
chr15	39584797	39584978
chr15	39585331	39585569
chr15	39585827	39586053
chr15	39586540	39586954
chr15	39587300	39587550
chr15	39589037	39589347
chr15	39593488	39593722
chr15	39595626	39595844
chr15	39598893	39599165
chr15	39599367	39599765
chr15	39617764	39618155
chr15	39618399	39618656
chr15	39621158	39621482
chr15	39622022	39622187
chr15	39622702	39622966
chr15	39623022	39623477
chr15	39623748	39624261
chr15	39624360	39625519
chr15	39625588	39625985
chr15	39626244	39626586
chr15	39627158	39627377
chr15	39627761	39630079
chr15	39630299	39631580
chr15	39640488	39640696
chr15	39640750	39640921
chr15	39641651	39641859
chr15	39642253	39642529
chr15	39642982	39643187
chr15	39644133	39644601
chr15	39645440	39645628
chr15	39645691	39646112
chr15	39782207	39782445
chr15	39782519	39783758
chr15	39888225	39889151
chr15	39889212	39889460
chr15	39890713	39890940
chr15	39891345	39891615
chr15	39919488	39921477
chr15	39933242	39934995
chr15	39935402	39935634
chr15	39936564	39936726
chr15	39976277	39977166
chr15	39980548	39980862
chr15	40021539	40021888
chr15	40022109	40022259
chr15	40022621	40022838
chr15	40028835	40029051
chr15	40031711	40032646
chr15	40033784	40034019
chr15	40034159	40034370
chr15	40037938	40040227
chr15	40044608	40046059
chr15	40046513	40046709
chr15	40047202	40047654
chr15	40047714	40048840
chr15	40049788	40049962
chr15	40055062	40055403
chr15	40055493	40056047
chr15	40068914	40069089
chr15	40069242	40069744
chr15	40069824	40070523
chr15	40072247	40072426
chr15	40080860	40081186
chr15	40081499	40082551
chr15	40092680	40093663
chr15	40094193	40094373
chr15	40095046	40095191
chr15	40095464	40095695
chr15	40095931	40096076
chr15	40096282	40096502
chr15	40097160	40097305
chr15	40097448	40099340
chr15	40099439	40099746
chr15	40100099	40100631
chr15	40100920	40101290
chr15	40101386	40101540
chr15	40101682	40104159
chr15	40104211	40104716
chr15	40104837	40109671
chr15	40155694	40155902
chr15	40161078	40161527
chr15	40238651	40239704
chr15	40239814	40239990
chr15	40240673	40240959
chr15	40245795	40245940
chr15	40248769	40249032
chr15	40249950	40250212
chr15	40252574	40253693
chr15	40267143	40267426
chr15	40274498	40274691
chr15	40282694	40283263
chr15	40288118	40288300
chr15	40288791	40289362
chr15	40291047	40291385
chr15	40291454	40291599
chr15	40307000	40307145
chr15	40307316	40307483
chr15	40308083	40308320
chr15	40308796	40308991
chr15	40323080	40325379
chr15	40328341	40328521
chr15	40330083	40330372
chr15	40330902	40331068
chr15	40332949	40333137
chr15	40333331	40333499
chr15	40333684	40336304
chr15	40336444	40336627
chr15	40336692	40336882
chr15	40336953	40337296
chr15	40337378	40338044
chr15	40338265	40341398
chr15	40342823	40343508
chr15	40344779	40345191
chr15	40357762	40358153
chr15	40358515	40358750
chr15	40367068	40368064
chr15	40368173	40368648
chr15	40382572	40382794
chr15	40382939	40383448
chr15	40389256	40389447
chr15	40389557	40389868
chr15	40390337	40390858
chr15	40405029	40405197
chr15	40405275	40406482
chr15	40420334	40420697
chr15	40421396	40422240
chr15	40435754	40436776
chr15	40439951	40440918
chr15	40441143	40442685
chr15	40470061	40472176
chr15	40472578	40472723
chr15	40507015	40507498
chr15	40511369	40512333
chr15	40564314	40565771
chr15	40568961	40570008
chr15	40590046	40590221
chr15	40593921	40594584
chr15	40682626	40682876
chr15	40694207	40695697
chr15	40695901	40696098
chr15	40754288	40755804
chr15	40763132	40764851
chr15	40769022	40770310
chr15	40770423	40770752
chr15	40776479	40776829
chr15	40784715	40785005
chr15	40785425	40785961
chr15	40786371	40788437
chr15	40788921	40789457
chr15	40797069	40797250
chr15	40802228	40802426
chr15	40802855	40803085
chr15	40806533	40808317
chr15	40843258	40848021
chr15	40848076	40848295
chr15	40852905	40853469
chr15	40855881	40856077
chr15	40856365	40857739
chr15	40857861	40858149
chr15	40858797	40858952
chr15	40864245	40864487
chr15	40866032	40866177
chr15	40870536	40870825
chr15	40870977	40874513
chr15	40893351	40895720
chr15	40895836	40896003
chr15	40904253	40904484
chr15	40905517	40907707
chr15	40911183	40911342
chr15	40927380	40929308
chr15	40929400	40931532
chr15	40931637	40932463
chr15	40933592	40933738
chr15	40937273	40937964
chr15	40940178	40942829
chr15	40952519	40953342
chr15	40953397	40953986
chr15	40955965	40956565
chr15	40957013	40957259
chr15	40958794	40958952
chr15	41001143	41001348
chr15	41001414	41001678
chr15	41017685	41017956
chr15	41025477	41025626
chr15	41114505	41114670
chr15	41115123	41117295
chr15	41230497	41232150
chr15	41232204	41232480
chr15	41283053	41283857
chr15	41283916	41285473
chr15	41331882	41332542
chr15	41332831	41333463
chr15	41401996	41403231
chr15	41416303	41417023
chr15	41417112	41418180
chr15	41492597	41493803
chr15	41494045	41494718
chr15	41543694	41544844
chr15	41557865	41558051
chr15	41558341	41560153
chr15	41585040	41585990
chr15	41620959	41622374
chr15	41659871	41662390
chr15	41773566	41773741
chr15	41773866	41775565
chr15	41791357	41791568
chr15	41805302	41805509
chr15	41827269	41829087
chr15	41832241	41832945
chr15	41837801	41838431
chr15	41838561	41839581
chr15	41851257	41851447
chr15	41881877	41882124
chr15	41892693	41893258
chr15	41894155	41894956
chr15	41895032	41895346
chr15	41895420	41895709
chr15	41928706	41928895
chr15	41929051	41929688
chr15	41934081	41934262
chr15	41934367	41935160
chr15	41935296	41935478
chr15	41943651	41944409
chr15	41966272	41966622
chr15	41969640	41969899
chr15	41969965	41970408
chr15	41971664	41973229
chr15	42045074	42045453
chr15	42046117	42046591
chr15	42046906	42047063
chr15	42053124	42053539
chr15	42056725	42057497
chr15	42057721	42058181
chr15	42102888	42103051
chr15	42106847	42107210
chr15	42107439	42108009
chr15	42151457	42151635
chr15	42151872	42152337
chr15	42152578	42153310
chr15	42155509	42156650
chr15	42156742	42156952
chr15	42177726	42177927
chr15	42207419	42208550
chr15	42270063	42270581
chr15	42271299	42271447
chr15	42272118	42272313
chr15	42272439	42275598
chr15	42275782	42276115
chr15	42428012	42428158
chr15	42439150	42439390
chr15	42439462	42439636
chr15	42456363	42456675
chr15	42457036	42457271
chr15	42457375	42457954
chr15	42458196	42458768
chr15	42459212	42459519
chr15	42460541	42460733
chr15	42461333	42461594
chr15	42473885	42474080
chr15	42474472	42474666
chr15	42475225	42475435
chr15	42476366	42476521
chr15	42477507	42477678
chr15	42490116	42492208
chr15	42493889	42494043
chr15	42494131	42496831
chr15	42547956	42549419
chr15	42549489	42549846
chr15	42574769	42575484
chr15	42575664	42576643
chr15	42581130	42582115
chr15	42592946	42593128
chr15	42706516	42706729
chr15	42707487	42707674
chr15	42735855	42737787
chr15	42787216	42787488
chr15	42825196	42825967
chr15	42826561	42827361
chr15	42919750	42921820
chr15	42926940	42927111
chr15	42931142	42931730
chr15	42932211	42932448
chr15	43085651	43085796
chr15	43086860	43087365
chr15	43104451	43104660
chr15	43104728	43104966
chr15	43105174	43106847
chr15	43122565	43123565
chr15	43127489	43127782
chr15	43132885	43134671
chr15	43184996	43186519
chr15	43329215	43331179
chr15	43370322	43371765
chr15	43492266	43493874
chr15	43509386	43509978
chr15	43510228	43510887
chr15	43511012	43511254
chr15	43511397	43511603
chr15	43511659	43511845
chr15	43517080	43517477
chr15	43517680	43518701
chr15	43589355	43590284
chr15	43590379	43590622
chr15	43593529	43593752
chr15	43594097	43594499
chr15	43648501	43648700
chr15	43649034	43649237
chr15	43689226	43690125
chr15	43693322	43693723
chr15	43693908	43694348
chr15	43745695	43747348
chr15	43748244	43748450
chr15	43749612	43749912
chr15	43775700	43777957
chr15	43791120	43794132
chr15	43794285	43795459
chr15	43797276	43797530
chr15	43797619	43798804
chr15	43798889	43801396
chr15	43808235	43808425
chr15	43823769	43823983
chr15	43824262	43825161
chr15	43826368	43827395
chr15	43827598	43827856
chr15	44194500	44195001
chr15	44195117	44195338
chr15	44195500	44195796
chr15	44287525	44288522
chr15	44288580	44289758
chr15	44296618	44296776
chr15	44426327	44428656
chr15	44535582	44538225
chr15	44555895	44556040
chr15	44591966	44592149
chr15	44662367	44664464
chr15	44665263	44665438
chr15	44667049	44667218
chr15	44682849	44683948
chr15	44710219	44713220
chr15	44713438	44713927
chr15	44714468	44714711
chr15	44724952	44725125
chr15	44726073	44726785
chr15	44727005	44728192
chr15	44728268	44729947
chr15	44730503	44730946
chr15	44734623	44734782
chr15	44735087	44735236
chr15	44735444	44735964
chr15	44736045	44736778
chr15	44738298	44738489
chr15	44784163	44784904
chr15	44785146	44785528
chr15	44809200	44809499
chr15	44809963	44810152
chr15	44810408	44810719
chr15	44811279	44811879
chr15	44812033	44812244
chr15	44812313	44812723
chr15	44813159	44813532
chr15	44819406	44819551
chr15	44819648	44819907
chr15	44822997	44823230
chr15	44827570	44827852
chr15	44828255	44828563
chr15	44828833	44829268
chr15	44829938	44830113
chr15	44830541	44831035
chr15	44849248	44850089
chr15	44850529	44850856
chr15	44850996	44851531
chr15	44852504	44852738
chr15	44852928	44853075
chr15	44853166	44853411
chr15	44853635	44853848
chr15	44854747	44855040
chr15	44855114	44855316
chr15	44855945	44856486
chr15	44860391	44860577
chr15	44862630	44862950
chr15	44895891	44896075
chr15	44896360	44896559
chr15	44897487	44897787
chr15	44897973	44898331
chr15	44898477	44899595
chr15	44899831	44900129
chr15	44900549	44900891
chr15	44901260	44901607
chr15	44922333	44922589
chr15	44987126	44987334
chr15	44987692	44987859
chr15	44988215	44989377
chr15	44989748	44989984
chr15	45022577	45024514
chr15	45024680	45025580
chr15	45026130	45026427
chr15	45027242	45027655
chr15	45029399	45029597
chr15	45032404	45033293
chr15	45033871	45034022
chr15	45034167	45034910
chr15	45035842	45036260
chr15	45036385	45036717
chr15	45036944	45037172
chr15	45037372	45038333
chr15	45038690	45038926
chr15	45039354	45039533
chr15	45039626	45039772
chr15	45040125	45040285
chr15	45040713	45041286
chr15	45063676	45063873
chr15	45070088	45070584
chr15	45072497	45073038
chr15	45073744	45073953
chr15	45077800	45078239
chr15	45082349	45082592
chr15	45112518	45112731
chr15	45117782	45118171
chr15	45129495	45129640
chr15	45129725	45130195
chr15	45162995	45163178
chr15	45165527	45166024
chr15	45166113	45168310
chr15	45186087	45186273
chr15	45186330	45187952
chr15	45188061	45188801
chr15	45198139	45201458
chr15	45278290	45279221
chr15	45279363	45280165
chr15	45307385	45307586
chr15	45346003	45346178
chr15	45377521	45378815
chr15	45401516	45403826
chr15	45430477	45430793
chr15	45445355	45445516
chr15	45445762	45446119
chr15	45448387	45448567
chr15	45448625	45448815
chr15	45448919	45449064
chr15	45449730	45450448
chr15	45450521	45451076
chr15	45454374	45455005
chr15	45455118	45455591
chr15	45456181	45456645
chr15	45456957	45457473
chr15	45457530	45457822
chr15	45457934	45458179
chr15	45494558	45494709
chr15	45497073	45497222
chr15	45499063	45499218
chr15	45502192	45502466
chr15	45509519	45510150
chr15	45512826	45513045
chr15	45513645	45513964
chr15	45514052	45514237
chr15	45514630	45515008
chr15	45515242	45515389
chr15	45515775	45516054
chr15	45516179	45516434
chr15	45516507	45516929
chr15	45517253	45517604
chr15	45517702	45518203
chr15	45518438	45519527
chr15	45519817	45520152
chr15	45520280	45523504
chr15	45523581	45524250
chr15	45526238	45526445
chr15	45585058	45585247
chr15	45585483	45585776
chr15	45585956	45588974
chr15	45589273	45589692
chr15	45590419	45590711
chr15	45591508	45591690
chr15	45616869	45617014
chr15	45631401	45631981
chr15	45634321	45636177
chr15	45636434	45636687
chr15	45636922	45638694
chr15	45641716	45641880
chr15	45644868	45645056
chr15	45645196	45645858
chr15	45646099	45646421
chr15	45648774	45648998
chr15	45655074	45655322
chr15	45656899	45657301
chr15	45657414	45658058
chr15	45658224	45659399
chr15	45659838	45660029
chr15	45660185	45660642
chr15	45660695	45661237
chr15	45704606	45705098
chr15	45705200	45705789
chr15	45796759	45797388
chr15	45798883	45799095
chr15	45799707	45799852
chr15	45800920	45801378
chr15	45801488	45801832
chr15	45802808	45803007
chr15	45803065	45804076
chr15	45811506	45811737
chr15	45854371	45854734
chr15	45855568	45855950
chr15	45856288	45856752
chr15	45856815	45857182
chr15	45857666	45857814
chr15	45892063	45892353
chr15	45920678	45921115
chr15	45921269	45922087
chr15	45922183	45923043
chr15	45923139	45923300
chr15	45955339	45955529
chr15	45955931	45956108
chr15	45957285	45957555
chr15	45958133	45958739
chr15	45958832	45958988
chr15	45961390	45961620
chr15	45961752	45962394
chr15	45964906	45965184
chr15	45966819	45967238
chr15	45970795	45971063
chr15	45971264	45971814
chr15	45972393	45972668
chr15	46322700	46322863
chr15	47184025	47184583
chr15	47184648	47185009
chr15	47717049	47717589
chr15	47717668	47718872
chr15	48177080	48178655
chr15	48286007	48286329
chr15	48330395	48332487
chr15	48388524	48388811
chr15	48389460	48389880
chr15	48392225	48392567
chr15	48392679	48393006
chr15	48394255	48394519
chr15	48395713	48396000
chr15	48396268	48396541
chr15	48415484	48415671
chr15	48415794	48415940
chr15	48463082	48463397
chr15	48489285	48489444
chr15	48489828	48490523
chr15	48491857	48492198
chr15	48492989	48493263
chr15	48505960	48506145
chr15	48559534	48559687
chr15	48644071	48646613
chr15	48794882	48795042
chr15	48810471	48811140
chr15	48811372	48811610
chr15	48877680	48878826
chr15	48963084	48964234
chr15	48975664	48976410
chr15	49045216	49045686
chr15	49045783	49046856
chr15	49154777	49155663
chr15	49155758	49156662
chr15	49169745	49171488
chr15	49439148	49439293
chr15	49620012	49621764
chr15	49621892	49622058
chr15	49876256	49876401
chr15	49876980	49877702
chr15	49878535	49878913
chr15	50003972	50004261
chr15	50007305	50007470
chr15	50053357	50053599
chr15	50054501	50054702
chr15	50057471	50057725
chr15	50058043	50058202
chr15	50108183	50108340
chr15	50112230	50112570
chr15	50112786	50112973
chr15	50113059	50113281
chr15	50149823	50150051
chr15	50181586	50181767
chr15	50181946	50183029
chr15	50351298	50351600
chr15	50352343	50353022
chr15	50353168	50353516
chr15	50353636	50355973
chr15	50356086	50356253
chr15	50423594	50425532
chr15	50532313	50532473
chr15	50685741	50687622
chr15	50764599	50766721
chr15	50766806	50767119
chr15	50767458	50768106
chr15	50791662	50791859
chr15	50856682	50856898
chr15	50876891	50877077
chr15	50885534	50885852
chr15	50907525	50909534
chr15	51030469	51030711
chr15	51030888	51031325
chr15	51043983	51044389
chr15	51045126	51045306
chr15	51047233	51047439
chr15	51052142	51052339
chr15	51076575	51076780
chr15	51077312	51077605
chr15	51093505	51094200
chr15	51094262	51094672
chr15	51094820	51095600
chr15	51098134	51098480
chr15	51104042	51104288
chr15	51132470	51132657
chr15	51163419	51163691
chr15	51267199	51267903
chr15	51341425	51342252
chr15	51367126	51367362
chr15	51621757	51623750
chr15	51708056	51708236
chr15	51708297	51709310
chr15	51731361	51731900
chr15	51731995	51732386
chr15	51736210	51736416
chr15	51736482	51738759
chr15	51751031	51751511
chr15	51751573	51751885
chr15	51751939	51752321
chr15	51829589	51830784
chr15	51846086	51846323
chr15	51878210	51878373
chr15	51907490	51907972
chr15	51971162	51972426
chr15	51981261	51981484
chr15	51981561	51981903
chr15	51982095	51982310
chr15	51994073	51994362
chr15	51995295	51995484
chr15	51995543	51995713
chr15	52006962	52007391
chr15	52008674	52009045
chr15	52009793	52009962
chr15	52010552	52010881
chr15	52011140	52011499
chr15	52011965	52012266
chr15	52018567	52020690
chr15	52021167	52021353
chr15	52021503	52021652
chr15	52021965	52022521
chr15	52022875	52023020
chr15	52023214	52023417
chr15	52077136	52077420
chr15	52078025	52078295
chr15	52083139	52083284
chr15	52093757	52094503
chr15	52094817	52094964
chr15	52112056	52112833
chr15	52151511	52151695
chr15	52172670	52172823
chr15	52178676	52180906
chr15	52229818	52230074
chr15	52250300	52250743
chr15	52251772	52251977
chr15	52252670	52252864
chr15	52257694	52257839
chr15	52258539	52258718
chr15	52258834	52259403
chr15	52259806	52260714
chr15	52260887	52263217
chr15	52263393	52264478
chr15	52264679	52265120
chr15	52281357	52281535
chr15	52285494	52285723
chr15	52285884	52286216
chr15	52287096	52287394
chr15	52287591	52290235
chr15	52290974	52291621
chr15	52292751	52293007
chr15	52293097	52293973
chr15	52294677	52296084
chr15	52437298	52437485
chr15	52482239	52482399
chr15	52483217	52483419
chr15	52528096	52528905
chr15	52528981	52529990
chr15	52567774	52569615
chr15	52651765	52652349
chr15	52653099	52653660
chr15	52677757	52680126
chr15	52729457	52729813
chr15	52790471	52790753
chr15	55196110	55196960
chr15	55197069	55197789
chr15	55221014	55221206
chr15	55250894	55251119
chr15	55253215	55253362
chr15	55253439	55253606
chr15	55255034	55255559
chr15	55255732	55256018
chr15	55256167	55256559
chr15	55256985	55257458
chr15	55257591	55257784
chr15	55267434	55267627
chr15	55277476	55277835
chr15	55279301	55279486
chr15	55281531	55281726
chr15	55282617	55282931
chr15	55283372	55283581
chr15	55284513	55284738
chr15	55288867	55290576
chr15	55290647	55291016
chr15	55318160	55319690
chr15	55372398	55372620
chr15	55407490	55409240
chr15	55498082	55498909
chr15	55587320	55588480
chr15	55588570	55589131
chr15	55742165	55743758
chr15	55992599	55992747
chr15	55992845	55994440
chr15	56040902	56041130
chr15	56243005	56243829
chr15	56243896	56244559
chr15	56244650	56245288
chr15	56245851	56246301
chr15	56365027	56365342
chr15	56365437	56365978
chr15	56464730	56465149
chr15	56732072	56734006
chr15	56773080	56773274
chr15	56832071	56832344
chr15	56886275	56888311
chr15	56917660	56920452
chr15	56966959	56967109
chr15	56968527	56968885
chr15	56969081	56969302
chr15	56969561	56969919
chr15	57150960	57151110
chr15	57183436	57183605
chr15	57199985	57200132
chr15	57219772	57220033
chr15	57306077	57307640
chr15	57307786	57308507
chr15	57310118	57310365
chr15	57310430	57310588
chr15	57318842	57319119
chr15	57319369	57320185
chr15	57320354	57320935
chr15	57321019	57321896
chr15	57322092	57322561
chr15	57322629	57324660
chr15	57327173	57327394
chr15	57337693	57337989
chr15	57346088	57346306
chr15	57364317	57364476
chr15	57375810	57377934
chr15	57378237	57380371
chr15	57380435	57381665
chr15	57381765	57382450
chr15	57382645	57383472
chr15	57383639	57383982
chr15	57384188	57384467
chr15	57387421	57387695
chr15	57387767	57388574
chr15	57406195	57406382
chr15	57406487	57406667
chr15	57411659	57411834
chr15	57411999	57413120
chr15	57424013	57424180
chr15	57428185	57428351
chr15	57439250	57439483
chr15	57444991	57445190
chr15	57445406	57445565
chr15	57449051	57449196
chr15	57450048	57450773
chr15	57452112	57452392
chr15	57452479	57452840
chr15	57453499	57453948
chr15	57454364	57454781
chr15	57457380	57458004
chr15	57460748	57461102
chr15	57461244	57461847
chr15	57463139	57463284
chr15	57463442	57463851
chr15	57469267	57469464
chr15	57475053	57475449
chr15	57475817	57476267
chr15	57477226	57477391
chr15	57477652	57480084
chr15	57485907	57486370
chr15	57494258	57494410
chr15	57495268	57495827
chr15	57495946	57496108
chr15	57496248	57499603
chr15	57499749	57500947
chr15	57501049	57502473
chr15	57502544	57507332
chr15	57507475	57508015
chr15	57508115	57508429
chr15	57508493	57509692
chr15	57509887	57510614
chr15	57510676	57511012
chr15	57512727	57512873
chr15	57515180	57515364
chr15	57516436	57516637
chr15	57517417	57518010
chr15	57521430	57523778
chr15	57523842	57524105
chr15	57524261	57524960
chr15	57525315	57525551
chr15	57525752	57526563
chr15	57526701	57527701
chr15	57527763	57528111
chr15	57528452	57528939
chr15	57529152	57529432
chr15	57529912	57530193
chr15	57530260	57530707
chr15	57537076	57537391
chr15	57537965	57538244
chr15	57538633	57538888
chr15	57539355	57539620
chr15	57540117	57540276
chr15	57540346	57540527
chr15	57541074	57541368
chr15	57541926	57542229
chr15	57548689	57548942
chr15	57549038	57549361
chr15	57550594	57550805
chr15	57550975	57551595
chr15	57552074	57552274
chr15	57554639	57554819
chr15	57561931	57562536
chr15	57589770	57589947
chr15	57591429	57591836
chr15	57591932	57592594
chr15	57597715	57597966
chr15	57598080	57598277
chr15	57608820	57609012
chr15	57609521	57609675
chr15	57609949	57610119
chr15	57610358	57610940
chr15	57612179	57612324
chr15	57635435	57635593
chr15	57654994	57655183
chr15	57661933	57662128
chr15	57662369	57663770
chr15	57673524	57673776
chr15	57684424	57684657
chr15	57690390	57690594
chr15	57690650	57690875
chr15	57696239	57696504
chr15	57704422	57704777
chr15	57705785	57707893
chr15	57708948	57709281
chr15	57709467	57709644
chr15	57710681	57710873
chr15	57735499	57735676
chr15	57746847	57747146
chr15	57747360	57747570
chr15	57914939	57915112
chr15	58064987	58066717
chr15	58226384	58226529
chr15	58228209	58229034
chr15	58229488	58229786
chr15	58230021	58231118
chr15	58245677	58245873
chr15	58246078	58246361
chr15	58246506	58246655
chr15	58246942	58248240
chr15	58248360	58249790
chr15	58249867	58250335
chr15	58251208	58251706
chr15	58251863	58252066
chr15	58252250	58253264
chr15	58253381	58253773
chr15	58254276	58254762
chr15	58257752	58257984
chr15	58260401	58260666
chr15	58262732	58263036
chr15	58264628	58265010
chr15	58267118	58267373
chr15	58267773	58267918
chr15	58269170	58270763
chr15	58271691	58272362
chr15	58272458	58273191
chr15	58273291	58273624
chr15	58274258	58274492
chr15	58274856	58275219
chr15	58275417	58275646
chr15	58275702	58276118
chr15	58276474	58276762
chr15	58277315	58277649
chr15	58279089	58279489
chr15	58279614	58279759
chr15	58282081	58282253
chr15	58284134	58284307
chr15	58285579	58286096
chr15	58287362	58287604
chr15	58302385	58302614
chr15	58305203	58305487
chr15	58305650	58308621
chr15	58308947	58310360
chr15	58312758	58312954
chr15	58313570	58314040
chr15	58327628	58327800
chr15	58329204	58329437
chr15	58329730	58333171
chr15	58333295	58335218
chr15	58335324	58335756
chr15	58335911	58336136
chr15	58336313	58336473
chr15	58336607	58336834
chr15	58337077	58337299
chr15	58337432	58337607
chr15	58342099	58342274
chr15	58342498	58342781
chr15	58343584	58343799
chr15	58346168	58346538
chr15	58361067	58361250
chr15	58361457	58361935
chr15	58362681	58363274
chr15	58363339	58363655
chr15	58369304	58369585
chr15	58382249	58382942
chr15	58383177	58385363
chr15	58387592	58387759
chr15	58388739	58389905
chr15	58390108	58390267
chr15	58390357	58390566
chr15	58391138	58391813
chr15	58392002	58393397
chr15	58393513	58393887
chr15	58394257	58394999
chr15	58397254	58397747
chr15	58398034	58398426
chr15	58402181	58402501
chr15	58410365	58410521
chr15	58424148	58424458
chr15	58425479	58425750
chr15	58426177	58426750
chr15	58428226	58428565
chr15	58431995	58432468
chr15	58432698	58432869
chr15	58438153	58438316
chr15	58438580	58438906
chr15	58439438	58440090
chr15	58440164	58441212
chr15	58441497	58441653
chr15	58442736	58442920
chr15	58444032	58444253
chr15	58446871	58447027
chr15	58458441	58458626
chr15	58458707	58458852
chr15	58459676	58460045
chr15	58462521	58462742
chr15	58463010	58463174
chr15	58468539	58468909
chr15	58469430	58469719
chr15	58472828	58473145
chr15	58474089	58474382
chr15	58476702	58476967
chr15	58477254	58477411
chr15	58477627	58478151
chr15	58499049	58499194
chr15	58521062	58521396
chr15	58521567	58521742
chr15	58522099	58522308
chr15	58522474	58522641
chr15	58523216	58523394
chr15	58528825	58529043
chr15	58551861	58552687
chr15	58568195	58568523
chr15	58584927	58585194
chr15	58591063	58591208
chr15	58601151	58601421
chr15	58602222	58602552
chr15	58603252	58603521
chr15	58603580	58603751
chr15	58604011	58604464
chr15	58604756	58605340
chr15	58605567	58605734
chr15	58606040	58606354
chr15	58606725	58606904
chr15	58607095	58607240
chr15	58608164	58608365
chr15	58612130	58613189
chr15	58615729	58615961
chr15	58619612	58619955
chr15	58620101	58620426
chr15	58620995	58621267
chr15	58628534	58629006
chr15	58629815	58630063
chr15	58638031	58638202
chr15	58641622	58641814
chr15	58641873	58642457
chr15	58644150	58644556
chr15	58645358	58645514
chr15	58745700	58745847
chr15	58746966	58747359
chr15	58748059	58751262
chr15	58769730	58769899
chr15	58770111	58772436
chr15	58772662	58772820
chr15	58855618	58855886
chr15	58864896	58865829
chr15	58931996	58934452
chr15	58987039	58988655
chr15	59104668	59105003
chr15	59105179	59105781
chr15	59130926	59132179
chr15	59132748	59134468
chr15	59136752	59136959
chr15	59144900	59145241
chr15	59157471	59157658
chr15	59157779	59158572
chr15	59158707	59159526
chr15	59164437	59164864
chr15	59165093	59165304
chr15	59166148	59166302
chr15	59166703	59167109
chr15	59168299	59168586
chr15	59168674	59168921
chr15	59169075	59169512
chr15	59169646	59172007
chr15	59174597	59175221
chr15	59176066	59176333
chr15	59221419	59221591
chr15	59223032	59223180
chr15	59241082	59241235
chr15	59247604	59247812
chr15	59294588	59294832
chr15	59295650	59296205
chr15	59296480	59296629
chr15	59300127	59301015
chr15	59313521	59314296
chr15	59371156	59373581
chr15	59373667	59374140
chr15	59437170	59438009
chr15	59438234	59438680
chr15	59553638	59554050
chr15	59587732	59587977
chr15	59590918	59591125
chr15	59656888	59657733
chr15	59657793	59658020
chr15	59686236	59686431
chr15	59687392	59687698
chr15	59687879	59688190
chr15	59688404	59690275
chr15	60005839	60006740
chr15	60127290	60128314
chr15	60369552	60369761
chr15	60370111	60370408
chr15	60370629	60376147
chr15	60376481	60377066
chr15	60382908	60383651
chr15	60386766	60386969
chr15	60387141	60387318
chr15	60387872	60388146
chr15	60388862	60389150
chr15	60389342	60389582
chr15	60389669	60389856
chr15	60391093	60391614
chr15	60391722	60392290
chr15	60392656	60395122
chr15	60395281	60395609
chr15	60396154	60396431
chr15	60396544	60396874
chr15	60396968	60399080
chr15	60406810	60407031
chr15	60414283	60414761
chr15	60477845	60480444
chr15	60480518	60480892
chr15	60481195	60481382
chr15	60481446	60481666
chr15	60507759	60507938
chr15	60526144	60526376
chr15	60568495	60568698
chr15	60569288	60569794
chr15	60570005	60570157
chr15	60570329	60570474
chr15	60590845	60593217
chr15	60650388	60650540
chr15	60713612	60713766
chr15	60751931	60752470
chr15	60753054	60753349
chr15	60914192	60914475
chr15	60917440	60917990
chr15	61012770	61013020
chr15	61013804	61013949
chr15	61038833	61038993
chr15	61083298	61083448
chr15	61085151	61085692
chr15	61090327	61090695
chr15	61199454	61199642
chr15	61205496	61205882
chr15	61217488	61217681
chr15	61226785	61227948
chr15	61228061	61228907
chr15	61228989	61229919
chr15	61633420	61633658
chr15	61683129	61683315
chr15	61750703	61751169
chr15	61835451	61835622
chr15	61857213	61857590
chr15	61857898	61858090
chr15	62059645	62061218
chr15	62066673	62066891
chr15	62067003	62068042
chr15	62068120	62068854
chr15	62074468	62074637
chr15	62075447	62076042
chr15	62076753	62077229
chr15	62109961	62110490
chr15	62111013	62111171
chr15	62112137	62112416
chr15	62112555	62113987
chr15	62118521	62118837
chr15	62119010	62119532
chr15	62120014	62120309
chr15	62123799	62123999
chr15	62124168	62124422
chr15	62124729	62125126
chr15	62141356	62141512
chr15	62142136	62142680
chr15	62145363	62145541
chr15	62163800	62164504
chr15	62164571	62165094
chr15	62165154	62165552
chr15	62165780	62166571
chr15	62389876	62392895
chr15	62419341	62419563
chr15	62424264	62424432
chr15	62426011	62426892
chr15	62426975	62428297
chr15	62428549	62428814
chr15	62428882	62429660
chr15	62430828	62431284
chr15	62431874	62432070
chr15	62432288	62432656
chr15	62432954	62433563
chr15	62433669	62433850
chr15	62436319	62436664
chr15	62437917	62438280
chr15	62438635	62438892
chr15	62439262	62440802
chr15	62440948	62441498
chr15	62441594	62442397
chr15	62453830	62454092
chr15	62454242	62455040
chr15	62455119	62455346
chr15	62455688	62455878
chr15	62456747	62456898
chr15	62462495	62462802
chr15	62462956	62463118
chr15	62470166	62470748
chr15	62472691	62473284
chr15	62475969	62476313
chr15	62476492	62476642
chr15	62503750	62503978
chr15	62505168	62505337
chr15	62505389	62506406
chr15	62506461	62506841
chr15	62507245	62507572
chr15	62509501	62509871
chr15	62513068	62513959
chr15	62545767	62546310
chr15	62558757	62558940
chr15	62782286	62782640
chr15	62782724	62782875
chr15	62787836	62788263
chr15	62788784	62788994
chr15	62853240	62853769
chr15	62883752	62884029
chr15	62885727	62885872
chr15	62886471	62886661
chr15	62887047	62887256
chr15	62889882	62890290
chr15	62894518	62894726
chr15	62895210	62896001
chr15	62896197	62896837
chr15	62896995	62899169
chr15	62899622	62900304
chr15	62900934	62901268
chr15	62921207	62921357
chr15	62935484	62935967
chr15	62940316	62940786
chr15	62941007	62941841
chr15	62994286	62994431
chr15	63013697	63013844
chr15	63026783	63026960
chr15	63027815	63028111
chr15	63028774	63029056
chr15	63029786	63030048
chr15	63030132	63030395
chr15	63030634	63030817
chr15	63041070	63045250
chr15	63045327	63045475
chr15	63045691	63046005
chr15	63046776	63050747
chr15	63050822	63051728
chr15	63051911	63052782
chr15	63052899	63054930
chr15	63055070	63055538
chr15	63056218	63056725
chr15	63056994	63057204
chr15	63059688	63059880
chr15	63061674	63061829
chr15	63064698	63064960
chr15	63066274	63066526
chr15	63076076	63076258
chr15	63088690	63089366
chr15	63091059	63091367
chr15	63121264	63121711
chr15	63121797	63122770
chr15	63156509	63158511
chr15	63188818	63189394
chr15	63189547	63190755
chr15	63192787	63193279
chr15	63193512	63194127
chr15	63194238	63194533
chr15	63195288	63195516
chr15	63195635	63195805
chr15	63196439	63196595
chr15	63201283	63201444
chr15	63202327	63202817
chr15	63202882	63203067
chr15	63205390	63205581
chr15	63206456	63206671
chr15	63210268	63210753
chr15	63210906	63211186
chr15	63211715	63212250
chr15	63212404	63213397
chr15	63213737	63214044
chr15	63214319	63214765
chr15	63214994	63215177
chr15	63215773	63215918
chr15	63226564	63226803
chr15	63228013	63228204
chr15	63233085	63233360
chr15	63233957	63234320
chr15	63234485	63235044
chr15	63276795	63277412
chr15	63277516	63278577
chr15	63283253	63283520
chr15	63308597	63308756
chr15	63331655	63331800
chr15	63348368	63348518
chr15	63381247	63382300
chr15	63403105	63403438
chr15	63403530	63403686
chr15	63404719	63405017
chr15	63436519	63437376
chr15	63437586	63437975
chr15	63449802	63449987
chr15	63461050	63461322
chr15	63461381	63461593
chr15	63462589	63462907
chr15	63463144	63463311
chr15	63463518	63463810
chr15	63466473	63467279
chr15	63470791	63470949
chr15	63471550	63472061
chr15	63472360	63472626
chr15	63472734	63473147
chr15	63473325	63475571
chr15	63475698	63476323
chr15	63476398	63477286
chr15	63478228	63478408
chr15	63480139	63480645
chr15	63480729	63480917
chr15	63487252	63487413
chr15	63487505	63487656
chr15	63487859	63488059
chr15	63496717	63497180
chr15	63497286	63498560
chr15	63498683	63499498
chr15	63500279	63504420
chr15	63504529	63506207
chr15	63506411	63506557
chr15	63517739	63517906
chr15	63553260	63553552
chr15	63595894	63596520
chr15	63596647	63600829
chr15	63600976	63602343
chr15	63610149	63610552
chr15	63610724	63611326
chr15	63764697	63764855
chr15	63833006	63834813
chr15	63836939	63837122
chr15	63891228	63891408
chr15	63891647	63891826
chr15	63893926	63894146
chr15	63896624	63896817
chr15	63910226	63910478
chr15	63925380	63925616
chr15	63925762	63926248
chr15	63926326	63926597
chr15	63938603	63939206
chr15	63939924	63940363
chr15	63940475	63940650
chr15	63941213	63941379
chr15	63941813	63942159
chr15	63942294	63942467
chr15	63944766	63945030
chr15	63945105	63945358
chr15	63946084	63946352
chr15	63970195	63970690
chr15	63971478	63971791
chr15	63972253	63972399
chr15	63973201	63973390
chr15	63985508	63985675
chr15	63986560	63986739
chr15	64013984	64014203
chr15	64015187	64015358
chr15	64016076	64016221
chr15	64016678	64016931
chr15	64017349	64017620
chr15	64018213	64018431
chr15	64018488	64018692
chr15	64018819	64019208
chr15	64020134	64020341
chr15	64027274	64027524
chr15	64044522	64044739
chr15	64044812	64046441
chr15	64046521	64047595
chr15	64050175	64050610
chr15	64050800	64051059
chr15	64051180	64051705
chr15	64067185	64067449
chr15	64067718	64068730
chr15	64069187	64070945
chr15	64071043	64072481
chr15	64073584	64073949
chr15	64074509	64074830
chr15	64074990	64075421
chr15	64075638	64075816
chr15	64076753	64076932
chr15	64078330	64079069
chr15	64079231	64079597
chr15	64089352	64089514
chr15	64090714	64090961
chr15	64091233	64091617
chr15	64091718	64091973
chr15	64092276	64092423
chr15	64092526	64092764
chr15	64092882	64094819
chr15	64095203	64097605
chr15	64151180	64154405
chr15	64160980	64161239
chr15	64161367	64163065
chr15	64163248	64163958
chr15	64355252	64356613
chr15	64381105	64381401
chr15	64387430	64387710
chr15	64387792	64388479
chr15	64400162	64400477
chr15	64400993	64401381
chr15	64443733	64443955
chr15	64456475	64456630
chr15	64460085	64462226
chr15	64502817	64503097
chr15	64503193	64503643
chr15	64514748	64514902
chr15	64515434	64515844
chr15	64521101	64521441
chr15	64521643	64522108
chr15	64569537	64569682
chr15	64597015	64597424
chr15	64635658	64636121
chr15	64636684	64636852
chr15	64640068	64640346
chr15	64640417	64640800
chr15	64651575	64651833
chr15	64661006	64661217
chr15	64691404	64691593
chr15	64691688	64692500
chr15	64692634	64693331
chr15	64693565	64694242
chr15	64695314	64695533
chr15	64696138	64696354
chr15	64698067	64698439
chr15	64699113	64699311
chr15	64699366	64699608
chr15	64699704	64700713
chr15	64700809	64700966
chr15	64701102	64701401
chr15	64701584	64701755
chr15	64701974	64703798
chr15	64718119	64718710
chr15	64738329	64738497
chr15	64739226	64740002
chr15	64740279	64740544
chr15	64740706	64741194
chr15	64773727	64773910
chr15	64774063	64775590
chr15	64775694	64776867
chr15	64801647	64801884
chr15	64801974	64802352
chr15	64807670	64808041
chr15	64823401	64823596
chr15	64823700	64823990
chr15	64824199	64824431
chr15	64824490	64824652
chr15	64825107	64825441
chr15	64825812	64826305
chr15	64835693	64836611
chr15	64840669	64841738
chr15	64841884	64846769
chr15	64847104	64847269
chr15	64847696	64848069
chr15	64850889	64851421
chr15	64851648	64852257
chr15	64852364	64852578
chr15	64853568	64853741
chr15	64854159	64854390
chr15	64854534	64855055
chr15	64855356	64855561
chr15	64855750	64856019
chr15	64856303	64856620
chr15	64856732	64858474
chr15	64859349	64859755
chr15	64866950	64867113
chr15	64871779	64873700
chr15	64873966	64874353
chr15	64874922	64875114
chr15	64877450	64878059
chr15	64878327	64878740
chr15	64879044	64879209
chr15	64882397	64882624
chr15	64883319	64884095
chr15	64884160	64884458
chr15	64891069	64892030
chr15	64892109	64892315
chr15	64892920	64894649
chr15	64894791	64896351
chr15	64896533	64897526
chr15	64897621	64897963
chr15	64898015	64898453
chr15	64898545	64898690
chr15	64905300	64905866
chr15	64911277	64912309
chr15	64912519	64912666
chr15	64922090	64922243
chr15	64981389	64981543
chr15	64984462	64985048
chr15	64985245	64985903
chr15	64986087	64986319
chr15	64988657	64990409
chr15	64990554	64990863
chr15	65028844	65029717
chr15	65049624	65049967
chr15	65054796	65055287
chr15	65055534	65055738
chr15	65055960	65056283
chr15	65061166	65061536
chr15	65062705	65063004
chr15	65063464	65063633
chr15	65063804	65063981
chr15	65064586	65064850
chr15	65065028	65066005
chr15	65066632	65068576
chr15	65068638	65069171
chr15	65069609	65070405
chr15	65070651	65071624
chr15	65071714	65072575
chr15	65072674	65072913
chr15	65077941	65078248
chr15	65081825	65082241
chr15	65082303	65082872
chr15	65083150	65083331
chr15	65083637	65084016
chr15	65084643	65088094
chr15	65088267	65090741
chr15	65092252	65092471
chr15	65093629	65094076
chr15	65094130	65094484
chr15	65094645	65095301
chr15	65132250	65132447
chr15	65132525	65134252
chr15	65183033	65183184
chr15	65183709	65183858
chr15	65184130	65186163
chr15	65258263	65258464
chr15	65270843	65271044
chr15	65285845	65287488
chr15	65295504	65296684
chr15	65297362	65297637
chr15	65297785	65298143
chr15	65303597	65305339
chr15	65326281	65326568
chr15	65355188	65355484
chr15	65355734	65356046
chr15	65377079	65377707
chr15	65384920	65385739
chr15	65421215	65422117
chr15	65422246	65422469
chr15	65422584	65422810
chr15	65512333	65512714
chr15	65513225	65513496
chr15	65516736	65517758
chr15	65529904	65531375
chr15	65531635	65531780
chr15	65610099	65612607
chr15	65790758	65792157
chr15	65792214	65793531
chr15	65829471	65829644
chr15	65830451	65830618
chr15	65831299	65831532
chr15	65831673	65831848
chr15	65831969	65834141
chr15	65834898	65835076
chr15	65869094	65871440
chr15	65871956	65872289
chr15	65872461	65872718
chr15	66252290	66252523
chr15	66252741	66254338
chr15	66260672	66260817
chr15	66292441	66292799
chr15	66292865	66294601
chr15	66356064	66357346
chr15	66369879	66370582
chr15	66385887	66386765
chr15	66386866	66388308
chr15	66388703	66389299
chr15	66389669	66389875
chr15	66467636	66467810
chr15	66496754	66497963
chr15	66498024	66498229
chr15	66503774	66505923
chr15	66567349	66567494
chr15	66580661	66580883
chr15	66581641	66582328
chr15	66582686	66582931
chr15	66586328	66586832
chr15	66587938	66588294
chr15	66592973	66593460
chr15	66593719	66594050
chr15	66613721	66613905
chr15	66616855	66617010
chr15	66617198	66618090
chr15	66618353	66618550
chr15	66618999	66619152
chr15	66619446	66619849
chr15	66620019	66620225
chr15	66621415	66622416
chr15	66644236	66644565
chr15	66644636	66644948
chr15	66646825	66647055
chr15	66647109	66648010
chr15	66649250	66649613
chr15	66649933	66650928
chr15	66653598	66653748
chr15	66653851	66654143
chr15	66654438	66655389
chr15	66655506	66655891
chr15	66671377	66671749
chr15	66678870	66679110
chr15	66679584	66679790
chr15	66692323	66692669
chr15	66692844	66693151
chr15	66698393	66698652
chr15	66700641	66701044
chr15	66701201	66704455
chr15	66704561	66705486
chr15	66705786	66705969
chr15	66706408	66707193
chr15	66707336	66708101
chr15	66719638	66719948
chr15	66724664	66724964
chr15	66725544	66725800
chr15	66726013	66726458
chr15	66728865	66729770
chr15	66735196	66735356
chr15	66740725	66740967
chr15	66741138	66741569
chr15	66742783	66742952
chr15	66743067	66743322
chr15	66744016	66745765
chr15	66745868	66746237
chr15	66746295	66746557
chr15	66746682	66746931
chr15	66747156	66747693
chr15	66747758	66748151
chr15	66748645	66748872
chr15	66748990	66749319
chr15	66749766	66750390
chr15	66750792	66751075
chr15	66751377	66751960
chr15	66752072	66752418
chr15	66753335	66753690
chr15	66753780	66754015
chr15	66756651	66756863
chr15	66757355	66757722
chr15	66760479	66761292
chr15	66761598	66762010
chr15	66762192	66762627
chr15	66762721	66764093
chr15	66765389	66765763
chr15	66766119	66766533
chr15	66769866	66770056
chr15	66770548	66771306
chr15	66772726	66773182
chr15	66773458	66774460
chr15	66774613	66774780
chr15	66774941	66775308
chr15	66775494	66775825
chr15	66800806	66801003
chr15	66802091	66803811
chr15	66804082	66804292
chr15	66804482	66804662
chr15	66840708	66841077
chr15	66841389	66841754
chr15	66841809	66842614
chr15	66842673	66842824
chr15	66842883	66843849
chr15	66849038	66849328
chr15	66849525	66850168
chr15	66850248	66850751
chr15	66851136	66851682
chr15	66851892	66852046
chr15	66881984	66882306
chr15	66882891	66883104
chr15	66883784	66884119
chr15	66901107	66901309
chr15	66930890	66931401
chr15	66931628	66931855
chr15	66932056	66932256
chr15	66936364	66936955
chr15	67023860	67024426
chr15	67024786	67025250
chr15	67025523	67026049
chr15	67026266	67026687
chr15	67033321	67033750
chr15	67044333	67044565
chr15	67048324	67048897
chr15	67048967	67049699
chr15	67049776	67050069
chr15	67051475	67051622
chr15	67064267	67064578
chr15	67064774	67068827
chr15	67070097	67070294
chr15	67073793	67074023
chr15	67074518	67075018
chr15	67075286	67075547
chr15	67076547	67076894
chr15	67077671	67077829
chr15	67079715	67080051
chr15	67080369	67080623
chr15	67080697	67081705
chr15	67082072	67082430
chr15	67082989	67083345
chr15	67083398	67083597
chr15	67085007	67085261
chr15	67086191	67086339
chr15	67088101	67088290
chr15	67088447	67088620
chr15	67090686	67091527
chr15	67091816	67092279
chr15	67092424	67092684
chr15	67094045	67094555
chr15	67097409	67097580
chr15	67097645	67098273
chr15	67098369	67099177
chr15	67100924	67101127
chr15	67103490	67104314
chr15	67104390	67107124
chr15	67107205	67107866
chr15	67108030	67108792
chr15	67109457	67110407
chr15	67110536	67110744
chr15	67114156	67114428
chr15	67114596	67114741
chr15	67114819	67115387
chr15	67115477	67115823
chr15	67117259	67117655
chr15	67117876	67118252
chr15	67119301	67119638
chr15	67119782	67122128
chr15	67122273	67122862
chr15	67123280	67123463
chr15	67124013	67124471
chr15	67124609	67127585
chr15	67127653	67127904
chr15	67128033	67128453
chr15	67129105	67129338
chr15	67130769	67131004
chr15	67131138	67131339
chr15	67131451	67131900
chr15	67131961	67132106
chr15	67132379	67132594
chr15	67133019	67133259
chr15	67133610	67135504
chr15	67135631	67136160
chr15	67136272	67137250
chr15	67137354	67137552
chr15	67137707	67143085
chr15	67143430	67143967
chr15	67144725	67145431
chr15	67145555	67148393
chr15	67148482	67150736
chr15	67150837	67151299
chr15	67151445	67151668
chr15	67152302	67152516
chr15	67157611	67158154
chr15	67164513	67165558
chr15	67173233	67173445
chr15	67174827	67175842
chr15	67178093	67178435
chr15	67179735	67180042
chr15	67182406	67182600
chr15	67183428	67183623
chr15	67184026	67184888
chr15	67184971	67186620
chr15	67186685	67187203
chr15	67187690	67187851
chr15	67188869	67189054
chr15	67189205	67189704
chr15	67189988	67190196
chr15	67190435	67190580
chr15	67193424	67193655
chr15	67193843	67194162
chr15	67194793	67194942
chr15	67196631	67196868
chr15	67253514	67255308
chr15	67520352	67522753
chr15	67541472	67543563
chr15	67833765	67833969
chr15	67834049	67834200
chr15	67834663	67835294
chr15	67835378	67835903
chr15	67836047	67836351
chr15	67838634	67839341
chr15	67839554	67840054
chr15	67840246	67841537
chr15	67863186	67864041
chr15	67883441	67883751
chr15	67884060	67885228
chr15	67914608	67915620
chr15	67915770	67916270
chr15	67916582	67916916
chr15	67917061	67917360
chr15	67918138	67918432
chr15	67918538	67918710
chr15	67918806	67918979
chr15	67923567	67923899
chr15	67943359	67943572
chr15	67943643	67944226
chr15	67944365	67944820
chr15	67946098	67946900
chr15	67953932	67954220
chr15	67954683	67954865
chr15	67967851	67968283
chr15	68022131	68022433
chr15	68022593	68022759
chr15	68027989	68028397
chr15	68028821	68029048
chr15	68041769	68042115
chr15	68042564	68042855
chr15	68042914	68043072
chr15	68048192	68048356
chr15	68053896	68054154
chr15	68054293	68055719
chr15	68187529	68187891
chr15	68188268	68188425
chr15	68199614	68199816
chr15	68199984	68201317
chr15	68201398	68201619
chr15	68203900	68204077
chr15	68204368	68206397
chr15	68210536	68211118
chr15	68228422	68230517
chr15	68256285	68257350
chr15	68257565	68257727
chr15	68258851	68259000
chr15	68270882	68271136
chr15	68271853	68272554
chr15	68272639	68273554
chr15	68273659	68274051
chr15	68274549	68274905
chr15	68275512	68279501
chr15	68279965	68280687
chr15	68281626	68281977
chr15	68282032	68282356
chr15	68298910	68299061
chr15	68306467	68306682
chr15	68309698	68309874
chr15	68333576	68333929
chr15	68334011	68334576
chr15	68334833	68335194
chr15	68335358	68335695
chr15	68339610	68339761
chr15	68340513	68341166
chr15	68341222	68343303
chr15	68343483	68343797
chr15	68343955	68344198
chr15	68344445	68344593
chr15	68351239	68352554
chr15	68352651	68353174
chr15	68353671	68353950
chr15	68384451	68384616
chr15	68384883	68385086
chr15	68385258	68385413
chr15	68430540	68432571
chr15	68468308	68468613
chr15	68469117	68469834
chr15	68470101	68470804
chr15	68478344	68478717
chr15	68478913	68479292
chr15	68479910	68480225
chr15	68480568	68480718
chr15	68484629	68485110
chr15	68485280	68486279
chr15	68486746	68487603
chr15	68487914	68488400
chr15	68488609	68489172
chr15	68489553	68489724
chr15	68500651	68501066
chr15	68510784	68510951
chr15	68511101	68511384
chr15	68512003	68512504
chr15	68517607	68517779
chr15	68517973	68518245
chr15	68518407	68518718
chr15	68543529	68543961
chr15	68559413	68559711
chr15	68577933	68579137
chr15	68579287	68579956
chr15	68586629	68586866
chr15	68600662	68600899
chr15	68601416	68601732
chr15	68609523	68609713
chr15	68638912	68639057
chr15	68641323	68641599
chr15	68699921	68701447
chr15	68703571	68703758
chr15	68703983	68704276
chr15	68704440	68704848
chr15	68704925	68706194
chr15	68730249	68730511
chr15	68730683	68731100
chr15	68731230	68731380
chr15	68775385	68775648
chr15	68781631	68781936
chr15	68783753	68783933
chr15	68785162	68785336
chr15	68785459	68785727
chr15	68786860	68787119
chr15	68787282	68787643
chr15	68787832	68788646
chr15	68788745	68790508
chr15	68790638	68791200
chr15	68791445	68791599
chr15	68791678	68791844
chr15	68792969	68793122
chr15	68793402	68793975
chr15	68794167	68794413
chr15	68794991	68796407
chr15	68796463	68796622
chr15	68812107	68812575
chr15	68813048	68813321
chr15	68813548	68813815
chr15	68816590	68822148
chr15	68875592	68875829
chr15	68930583	68930998
chr15	69031666	69031835
chr15	69073991	69074799
chr15	69159920	69161997
chr15	69298643	69298837
chr15	69298939	69299747
chr15	69307492	69307935
chr15	69395042	69395187
chr15	69413727	69415108
chr15	69451948	69452693
chr15	69452767	69454499
chr15	69455685	69455830
chr15	69462082	69463555
chr15	69465580	69465858
chr15	69466120	69466304
chr15	69467175	69467882
chr15	69468014	69468725
chr15	69468898	69470192
chr15	69474942	69475176
chr15	69482125	69482377
chr15	69483123	69483632
chr15	69483947	69484245
chr15	69484572	69485542
chr15	69489336	69489574
chr15	69523724	69523929
chr15	69524151	69524662
chr15	69552191	69552405
chr15	69552724	69552948
chr15	69553330	69553585
chr15	69553730	69554345
chr15	69554412	69554588
chr15	69557863	69558027
chr15	69558172	69558334
chr15	69559201	69559448
chr15	69560644	69562080
chr15	69562336	69564136
chr15	69565536	69565815
chr15	69566402	69566727
chr15	69575772	69576126
chr15	69576242	69576680
chr15	69576783	69577216
chr15	69577283	69577462
chr15	69577703	69578022
chr15	69578105	69578281
chr15	69578371	69579309
chr15	69579365	69579558
chr15	69586196	69586503
chr15	69587757	69588180
chr15	69588235	69589234
chr15	69589913	69590799
chr15	69591006	69591446
chr15	69591611	69591900
chr15	69592254	69592591
chr15	69592696	69594807
chr15	69594899	69596234
chr15	69596380	69597297
chr15	69598768	69598939
chr15	69601948	69602191
chr15	69602255	69602558
chr15	69603257	69603996
chr15	69665732	69665940
chr15	69666120	69666570
chr15	69722036	69722186
chr15	69723729	69723917
chr15	69760592	69760758
chr15	69794681	69794930
chr15	70023428	70024181
chr15	70024245	70024520
chr15	70024582	70024762
chr15	70062588	70062953
chr15	70063044	70063237
chr15	70063390	70063535
chr15	70089055	70089211
chr15	70089352	70089540
chr15	70089697	70090165
chr15	70091486	70091902
chr15	70092276	70092650
chr15	70092861	70093613
chr15	70093770	70094080
chr15	70094138	70094466
chr15	70094621	70097917
chr15	70098106	70099610
chr15	70100097	70101319
chr15	70101783	70102198
chr15	70111448	70112246
chr15	70120945	70121118
chr15	70121192	70121430
chr15	70122890	70123143
chr15	70139763	70141704
chr15	70142312	70143087
chr15	70143695	70143857
chr15	70143916	70144172
chr15	70152291	70152479
chr15	70154731	70154892
chr15	70155144	70155300
chr15	70155894	70156063
chr15	70156710	70157072
chr15	70165569	70166073
chr15	70194639	70194957
chr15	70195350	70198273
chr15	70199707	70199993
chr15	70200464	70200677
chr15	70212468	70212682
chr15	70248758	70248927
chr15	70258776	70259057
chr15	70263785	70264263
chr15	70264723	70264892
chr15	70265466	70265709
chr15	70265901	70267049
chr15	70267110	70267617
chr15	70270776	70271561
chr15	70291332	70291486
chr15	70309732	70309905
chr15	70316223	70316593
chr15	70318457	70319024
chr15	70319281	70320052
chr15	70320404	70320555
chr15	70320610	70322042
chr15	70322097	70322448
chr15	70322571	70322939
chr15	70323084	70323842
chr15	70324359	70325050
chr15	70325222	70325444
chr15	70326285	70326430
chr15	70327732	70328003
chr15	70328082	70328287
chr15	70328726	70329803
chr15	70340241	70340731
chr15	70354369	70354708
chr15	70356048	70356205
chr15	70362032	70362265
chr15	70368197	70368355
chr15	70374930	70375118
chr15	70375380	70375540
chr15	70376035	70376636
chr15	70376814	70377110
chr15	70377309	70377592
chr15	70447692	70448237
chr15	70473432	70473608
chr15	70473898	70476246
chr15	70478510	70478783
chr15	70479022	70479180
chr15	70488256	70488410
chr15	70492094	70492363
chr15	70492647	70492900
chr15	70503988	70504622
chr15	70506120	70506425
chr15	70506780	70506964
chr15	70507087	70507584
chr15	70526444	70526680
chr15	70576059	70576237
chr15	70584998	70585557
chr15	70585780	70585925
chr15	70604157	70604330
chr15	70604674	70605075
chr15	70605502	70606290
chr15	70609073	70609241
chr15	70631407	70631664
chr15	70633205	70633814
chr15	70699915	70700188
chr15	70703746	70704053
chr15	70713062	70713554
chr15	70716192	70716424
chr15	70718374	70718628
chr15	70719061	70719206
chr15	70722315	70722474
chr15	70741156	70741464
chr15	70742898	70743137
chr15	70743785	70744146
chr15	70762322	70764301
chr15	70765113	70765280
chr15	70766724	70767057
chr15	70792336	70792538
chr15	70793791	70793985
chr15	70794092	70795304
chr15	70795801	70796018
chr15	70799551	70800027
chr15	70800531	70800977
chr15	70802298	70802465
chr15	70807249	70807482
chr15	70807602	70808020
chr15	70809803	70809969
chr15	70834111	70834783
chr15	70852168	70852445
chr15	70852774	70853001
chr15	70853156	70855106
chr15	70855555	70855700
chr15	70856630	70856889
chr15	70870607	70870757
chr15	70871448	70871593
chr15	70891731	70893382
chr15	71078637	71078826
chr15	71078878	71079036
chr15	71079492	71079756
chr15	71079834	71080879
chr15	71080996	71081367
chr15	71081711	71082087
chr15	71082243	71084389
chr15	71085681	71085860
chr15	71093028	71093403
chr15	71094095	71094317
chr15	71096828	71097000
chr15	71097198	71097580
chr15	71103698	71103854
chr15	71111124	71111500
chr15	71111790	71112174
chr15	71114090	71114673
chr15	71114784	71116779
chr15	71117017	71117394
chr15	71117454	71117623
chr15	71117930	71118162
chr15	71118354	71118598
chr15	71118957	71119155
chr15	71120219	71120364
chr15	71121523	71121673
chr15	71121887	71122058
chr15	71124945	71125125
chr15	71125276	71126456
chr15	71136419	71137082
chr15	71138531	71138775
chr15	71144621	71144801
chr15	71145707	71146011
chr15	71146178	71146323
chr15	71146595	71147942
chr15	71149178	71149562
chr15	71150157	71150489
chr15	71152274	71152644
chr15	71201558	71201908
chr15	71215355	71215803
chr15	71217873	71218443
chr15	71218639	71219127
chr15	71220757	71220917
chr15	71251384	71251533
chr15	71252243	71252655
chr15	71252858	71253102
chr15	71253230	71253381
chr15	71254018	71254265
chr15	71254331	71254485
chr15	71254707	71255049
chr15	71274362	71274697
chr15	71277727	71277936
chr15	71277996	71278864
chr15	71278925	71280390
chr15	71280664	71281461
chr15	71282480	71282872
chr15	71289074	71289279
chr15	71289358	71289508
chr15	71289943	71290376
chr15	71294038	71294726
chr15	71294941	71295527
chr15	71295827	71295972
chr15	71296250	71296692
chr15	71301794	71302366
chr15	71326888	71327137
chr15	71327216	71327403
chr15	71327868	71328447
chr15	71329468	71330321
chr15	71330838	71331009
chr15	71331487	71331692
chr15	71332008	71332281
chr15	71333493	71333650
chr15	71336858	71337093
chr15	71337161	71337961
chr15	71338256	71338444
chr15	71338612	71339099
chr15	71372610	71372914
chr15	71385051	71385521
chr15	71385797	71386084
chr15	71386206	71386444
chr15	71386931	71387177
chr15	71387635	71388006
chr15	71388409	71388628
chr15	71389950	71390148
chr15	71391933	71392195
chr15	71393387	71393581
chr15	71396560	71396751
chr15	71400367	71400558
chr15	71407934	71408084
chr15	71408259	71408407
chr15	71408951	71409254
chr15	71409345	71409853
chr15	71410018	71410636
chr15	71410782	71411013
chr15	71411176	71411530
chr15	71411635	71412255
chr15	71412367	71412806
chr15	71413012	71414226
chr15	71414281	71414563
chr15	71414999	71415379
chr15	71415759	71416080
chr15	71422552	71422729
chr15	71422910	71423556
chr15	71423727	71424055
chr15	71425492	71425719
chr15	71426064	71426230
chr15	71433557	71433963
chr15	71435591	71436128
chr15	71442798	71442951
chr15	71447188	71448138
chr15	71448806	71449528
chr15	71450154	71450330
chr15	71451278	71452443
chr15	71454927	71455254
chr15	71455435	71455714
chr15	71455936	71456147
chr15	71507053	71507300
chr15	71507523	71507802
chr15	71508171	71508613
chr15	71511110	71511422
chr15	71512014	71512581
chr15	71512755	71513346
chr15	71513555	71513743
chr15	71514021	71514472
chr15	71515123	71515662
chr15	71515815	71516412
chr15	71516918	71517085
chr15	71517206	71517434
chr15	71517597	71518046
chr15	71518591	71518829
chr15	71519616	71519982
chr15	71525840	71526041
chr15	71545628	71545850
chr15	71546795	71547380
chr15	71548248	71548447
chr15	71572695	71572872
chr15	71597766	71598338
chr15	71599492	71599806
chr15	71601313	71601530
chr15	71601947	71602255
chr15	71607646	71608013
chr15	71608853	71609119
chr15	71609279	71609710
chr15	71610160	71610663
chr15	71610723	71612360
chr15	71612430	71612869
chr15	71622785	71623092
chr15	71623714	71623878
chr15	71624555	71625454
chr15	71625611	71625944
chr15	71626275	71626520
chr15	71627061	71630070
chr15	71630176	71630393
chr15	71630550	71631403
chr15	71631482	71631832
chr15	71632133	71633623
chr15	71633770	71634076
chr15	71634217	71634377
chr15	71634456	71634772
chr15	71635008	71635447
chr15	71650602	71650828
chr15	71651096	71651377
chr15	71651946	71652277
chr15	71691315	71692073
chr15	71692407	71692769
chr15	71706572	71707312
chr15	71716715	71716902
chr15	71730092	71730258
chr15	71730466	71730707
chr15	71736333	71736512
chr15	71742863	71743058
chr15	71743120	71743391
chr15	71743913	71744095
chr15	71744266	71744529
chr15	71745057	71745414
chr15	71745654	71746124
chr15	71746351	71747646
chr15	71747869	71749524
chr15	71749833	71750062
chr15	71750495	71750757
chr15	71750849	71751110
chr15	71752052	71752216
chr15	71752411	71752925
chr15	71753410	71753950
chr15	71754125	71754332
chr15	71754854	71755262
chr15	71755500	71756385
chr15	71757773	71758187
chr15	71759772	71759957
chr15	71779248	71779856
chr15	71780006	71780312
chr15	71780366	71780797
chr15	71781938	71782186
chr15	71800120	71800282
chr15	72101275	72101440
chr15	72116698	72118146
chr15	72118284	72118997
chr15	72152874	72153341
chr15	72153614	72153825
chr15	72154041	72154724
chr15	72154933	72156712
chr15	72167562	72167837
chr15	72169268	72169467
chr15	72174439	72174791
chr15	72175973	72176123
chr15	72179686	72180140
chr15	72180503	72180655
chr15	72184290	72184720
chr15	72196904	72197756
chr15	72222599	72222781
chr15	72226828	72227172
chr15	72228168	72233013
chr15	72233070	72233216
chr15	72237278	72237491
chr15	72271894	72272536
chr15	72272709	72273253
chr15	72319702	72319921
chr15	72320093	72320921
chr15	72339182	72339634
chr15	72339899	72340101
chr15	72358566	72358929
chr15	72359165	72359665
chr15	72375127	72376811
chr15	72462109	72462527
chr15	72473011	72476042
chr15	72476380	72476664
chr15	72488993	72489207
chr15	72636592	72637402
chr15	72670724	72670998
chr15	72685284	72686983
chr15	72687076	72687523
chr15	72782619	72782777
chr15	72782864	72785114
chr15	72785705	72786064
chr15	72796510	72796655
chr15	72796715	72797602
chr15	72902973	72903196
chr15	72968768	72968954
chr15	72971125	72971289
chr15	72971437	72971588
chr15	73051130	73052194
chr15	73052444	73053467
chr15	73054516	73054769
chr15	73197124	73197288
chr15	73572855	73573092
chr15	73573262	73573789
chr15	73602088	73602376
chr15	73629040	73629394
chr15	73630941	73631086
chr15	73631325	73631485
chr15	73631797	73633315
chr15	73633556	73634503
chr15	73636711	73637029
chr15	73637092	73637412
chr15	73637849	73638305
chr15	73646702	73646867
chr15	73652790	73653884
chr15	73654443	73654740
chr15	73656151	73656969
chr15	73682570	73682769
chr15	73683361	73685455
chr15	73685563	73688268
chr15	73688346	73688850
chr15	73689035	73689543
chr15	73695757	73697545
chr15	73751632	73751890
chr15	73751990	73753182
chr15	73753306	73753811
chr15	73801009	73801191
chr15	73801551	73802286
chr15	73802804	73803021
chr15	73803892	73804045
chr15	73804106	73804316
chr15	73804979	73805124
chr15	73919717	73920056
chr15	73921239	73921424
chr15	73921503	73921657
chr15	73922247	73923574
chr15	73923668	73925195
chr15	73925614	73925776
chr15	73925928	73928522
chr15	73928921	73929527
chr15	73929943	73931375
chr15	73933526	73933721
chr15	73933847	73934118
chr15	73934262	73934561
chr15	73936084	73936370
chr15	73936554	73936877
chr15	73936955	73937169
chr15	73937446	73937610
chr15	73939567	73939762
chr15	73940533	73941679
chr15	73941853	73942175
chr15	73942273	73942461
chr15	73944296	73944778
chr15	73950564	73951272
chr15	73951499	73953137
chr15	73953259	73953422
chr15	73953825	73953998
chr15	73954364	73954547
chr15	73955487	73955927
chr15	73956604	73956859
chr15	73964649	73965432
chr15	73973183	73973410
chr15	73973485	73973658
chr15	73981542	73984269
chr15	73984466	73984874
chr15	73985103	73985255
chr15	73986392	73986616
chr15	73987861	73988028
chr15	73988242	73988859
chr15	73988996	73989450
chr15	73989556	73989973
chr15	73990247	73990728
chr15	73991000	73992752
chr15	73993738	73995616
chr15	73995748	73996072
chr15	73996150	73996297
chr15	73996960	73997334
chr15	74007546	74008461
chr15	74009764	74009980
chr15	74011089	74011831
chr15	74036615	74036885
chr15	74037157	74037434
chr15	74038121	74038267
chr15	74038621	74039226
chr15	74040166	74040578
chr15	74040795	74041595
chr15	74041660	74042353
chr15	74043800	74043984
chr15	74044047	74044247
chr15	74047862	74048492
chr15	74048745	74049243
chr15	74049590	74050529
chr15	74050646	74051217
chr15	74051572	74053024
chr15	74053543	74054000
chr15	74065954	74066184
chr15	74099780	74100648
chr15	74127756	74128814
chr15	74128973	74129214
chr15	74135624	74136385
chr15	74136655	74137275
chr15	74170348	74170493
chr15	74170937	74171193
chr15	74172351	74172585
chr15	74172637	74173039
chr15	74173782	74175116
chr15	74176785	74177235
chr15	74178333	74178695
chr15	74178771	74179349
chr15	74179644	74180237
chr15	74180740	74180901
chr15	74200239	74200395
chr15	74200725	74201160
chr15	74201321	74201860
chr15	74201918	74202964
chr15	74203034	74203267
chr15	74203322	74203536
chr15	74203600	74203745
chr15	74204186	74204671
chr15	74240271	74240755
chr15	74242277	74242637
chr15	74242830	74243046
chr15	74245374	74245692
chr15	74250865	74251877
chr15	74252052	74252360
chr15	74252951	74253362
chr15	74313059	74313213
chr15	74317388	74317874
chr15	74318047	74318889
chr15	74319079	74319286
chr15	74319432	74319614
chr15	74365644	74366358
chr15	74373861	74374420
chr15	74374514	74374843
chr15	74429328	74429566
chr15	74432716	74433965
chr15	74434044	74434726
chr15	74460473	74461782
chr15	74540072	74541016
chr15	74541219	74542177
chr15	74545856	74546567
chr15	74574629	74575042
chr15	74575120	74575623
chr15	74575957	74576179
chr15	74598132	74599474
chr15	74614235	74617132
chr15	74617976	74618190
chr15	74618636	74618783
chr15	74619179	74619427
chr15	74640781	74641148
chr15	74641250	74641836
chr15	74641978	74642452
chr15	74642585	74643139
chr15	74643401	74644093
chr15	74644197	74644480
chr15	74662671	74663241
chr15	74663788	74664144
chr15	74664313	74664571
chr15	74664755	74665084
chr15	74695324	74696643
chr15	74725778	74726615
chr15	74770891	74771122
chr15	74776685	74777399
chr15	74777886	74778153
chr15	74778654	74778864
chr15	74780580	74780726
chr15	74780871	74781118
chr15	74781342	74781947
chr15	74782060	74784363
chr15	74784567	74784801
chr15	74785153	74787617
chr15	74787766	74788361
chr15	74788822	74789119
chr15	74789184	74790927
chr15	74792069	74792389
chr15	74792564	74793721
chr15	74797878	74798554
chr15	74798699	74799733
chr15	74799882	74800723
chr15	74807418	74807975
chr15	74808039	74808356
chr15	74808689	74808870
chr15	74809292	74809642
chr15	74812370	74813563
chr15	74814531	74817077
chr15	74817258	74818370
chr15	74818894	74819094
chr15	74842170	74842384
chr15	74842542	74844392
chr15	74868604	74868823
chr15	74869818	74870094
chr15	74871043	74871580
chr15	74872193	74873385
chr15	74873466	74874020
chr15	74889653	74890828
chr15	74905512	74907635
chr15	74912962	74913181
chr15	74936687	74936966
chr15	74937050	74938781
chr15	74955885	74957816
chr15	74958163	74959046
chr15	74959330	74959476
chr15	74995594	74995974
chr15	74996038	74996331
chr15	75023526	75024570
chr15	75025100	75025744
chr15	75029147	75029382
chr15	75029516	75030272
chr15	75030336	75030735
chr15	75030979	75031438
chr15	75036597	75036772
chr15	75041589	75041873
chr15	75042201	75042495
chr15	75042677	75045349
chr15	75045405	75045591
chr15	75046238	75048669
chr15	75048915	75049537
chr15	75050139	75050560
chr15	75054875	75055109
chr15	75055294	75055470
chr15	75068563	75068709
chr15	75104482	75104903
chr15	75105175	75105868
chr15	75109575	75109776
chr15	75175391	75175617
chr15	75175899	75177298
chr15	75177672	75179546
chr15	75179631	75179804
chr15	75180330	75180928
chr15	75182668	75182852
chr15	75195550	75195838
chr15	75200380	75200601
chr15	75200828	75201775
chr15	75201895	75204457
chr15	75204753	75204900
chr15	75274601	75274762
chr15	75299148	75299417
chr15	75335682	75336531
chr15	75336589	75336798
chr15	75346935	75349309
chr15	75367590	75369312
chr15	75449829	75450084
chr15	75450275	75451631
chr15	75451806	75454060
chr15	75454197	75456567
chr15	75480450	75480606
chr15	75526723	75527112
chr15	75531107	75531277
chr15	75531656	75531890
chr15	75532075	75532415
chr15	75532681	75532909
chr15	75533263	75533548
chr15	75577597	75579987
chr15	75620442	75620633
chr15	75620699	75621011
chr15	75621235	75621565
chr15	75624562	75626539
chr15	75637128	75637288
chr15	75638091	75638396
chr15	75638511	75641250
chr15	75646077	75649669
chr15	75649894	75650074
chr15	75650384	75650582
chr15	75650765	75650927
chr15	75651396	75653021
chr15	75653239	75653816
chr15	75659590	75659802
chr15	75660907	75661188
chr15	75661366	75661942
chr15	75673053	75673607
chr15	75673842	75674111
chr15	75683654	75683889
chr15	75693493	75693867
chr15	75694008	75694453
chr15	75694608	75694792
chr15	75695228	75695449
chr15	75695516	75696407
chr15	75696618	75697637
chr15	75698073	75698896
chr15	75699601	75700135
chr15	75700282	75701437
chr15	75701544	75702405
chr15	75702854	75702999
chr15	75703189	75703657
chr15	75703934	75704671
chr15	75706151	75706298
chr15	75707741	75707914
chr15	75709235	75709608
chr15	75709733	75710875
chr15	75710933	75712142
chr15	75712196	75713568
chr15	75716344	75716643
chr15	75721066	75721656
chr15	75721759	75724698
chr15	75724926	75725868
chr15	75731489	75733201
chr15	75733975	75734647
chr15	75737824	75739529
chr15	75758200	75759083
chr15	75777297	75777472
chr15	75802007	75802152
chr15	75842646	75845009
chr15	75886138	75886348
chr15	75903106	75904768
chr15	76059255	76059780
chr15	76059980	76060313
chr15	76140087	76140293
chr15	76149290	76149435
chr15	76150483	76150823
chr15	76150974	76151260
chr15	76155117	76155284
chr15	76155351	76155546
chr15	76158378	76158614
chr15	76158761	76159506
chr15	76160251	76160801
chr15	76161151	76161904
chr15	76162515	76163172
chr15	76163597	76164160
chr15	76170398	76170968
chr15	76177947	76178400
chr15	76178472	76178723
chr15	76178833	76178983
chr15	76190597	76190902
chr15	76191314	76191627
chr15	76196951	76197265
chr15	76234497	76234656
chr15	76310506	76312064
chr15	76312137	76312284
chr15	76312515	76312965
chr15	76313103	76313366
chr15	76313803	76314095
chr15	76336041	76336565
chr15	76336672	76336974
chr15	76337145	76337429
chr15	76337535	76338315
chr15	76339700	76340126
chr15	76346025	76346838
chr15	76347039	76347260
chr15	76904458	76906123
chr15	76931200	76932530
chr15	76961433	76961584
chr15	76994874	76995052
chr15	76995155	76995682
chr15	76996044	76996202
chr15	76996445	76997121
chr15	77014414	77014573
chr15	77022609	77022935
chr15	77066843	77067209
chr15	77067865	77068222
chr15	77069680	77071412
chr15	77083760	77084003
chr15	77187433	77187802
chr15	77417505	77417718
chr15	77418410	77418912
chr15	77419025	77421605
chr15	77482999	77483188
chr15	77496582	77496843
chr15	77497038	77497639
chr15	77498475	77498680
chr15	77506903	77508055
chr15	77508117	77508438
chr15	77508991	77509166
chr15	77527011	77527450
chr15	77527527	77527894
chr15	77542676	77542856
chr15	77543020	77543900
chr15	77568329	77568629
chr15	77568695	77568922
chr15	77568975	77569562
chr15	77569641	77569999
chr15	77583026	77583292
chr15	77607301	77607489
chr15	77631348	77631493
chr15	77631899	77632495
chr15	77632883	77633262
chr15	77633383	77633617
chr15	77648547	77648918
chr15	77649449	77649840
chr15	77876317	77876640
chr15	77878794	77879044
chr15	77879247	77879493
chr15	77880511	77880675
chr15	77881316	77881577
chr15	77887544	77887836
chr15	77888006	77888556
chr15	77888621	77888967
chr15	77891425	77891662
chr15	77910589	77910855
chr15	77944163	77944929
chr15	77973148	77973551
chr15	77973611	77973953
chr15	77990380	77990546
chr15	77991252	77991655
chr15	77992232	77992688
chr15	77993584	77995303
chr15	77995713	77995858
chr15	78002944	78003760
chr15	78003914	78004628
chr15	78004893	78005404
chr15	78006365	78006567
chr15	78006866	78007256
chr15	78007677	78008657
chr15	78011922	78012358
chr15	78012735	78013315
chr15	78018656	78019528
chr15	78024068	78024245
chr15	78031817	78032280
chr15	78034389	78035302
chr15	78035369	78035715
chr15	78035816	78036014
chr15	78037937	78038376
chr15	78046871	78047073
chr15	78047152	78047383
chr15	78047474	78047855
chr15	78047953	78048435
chr15	78048712	78048986
chr15	78049387	78049751
chr15	78049813	78050371
chr15	78050628	78050793
chr15	78050935	78051177
chr15	78052018	78052243
chr15	78055469	78055614
chr15	78056115	78057108
chr15	78057370	78058045
chr15	78058174	78058351
chr15	78058583	78059177
chr15	78059400	78059978
chr15	78060284	78060805
chr15	78061310	78061467
chr15	78061875	78062428
chr15	78063569	78063714
chr15	78063766	78064360
chr15	78065003	78065507
chr15	78065701	78066621
chr15	78066704	78066940
chr15	78067096	78068041
chr15	78068368	78069425
chr15	78069498	78071233
chr15	78071439	78071777
chr15	78071905	78072378
chr15	78072515	78072996
chr15	78073080	78073304
chr15	78073723	78074220
chr15	78074533	78074710
chr15	78074891	78078091
chr15	78078151	78078341
chr15	78082616	78082771
chr15	78084283	78084494
chr15	78103595	78103794
chr15	78128178	78128379
chr15	78129128	78129292
chr15	78130121	78130316
chr15	78130661	78132262
chr15	78133582	78133729
chr15	78147999	78148520
chr15	78148658	78150285
chr15	78195966	78196133
chr15	78204879	78205110
chr15	78205819	78207384
chr15	78207580	78211373
chr15	78211496	78212078
chr15	78212154	78213233
chr15	78213416	78213887
chr15	78214093	78214306
chr15	78215816	78216743
chr15	78218065	78218250
chr15	78218308	78218487
chr15	78221033	78221992
chr15	78261258	78261473
chr15	78263612	78263766
chr15	78263853	78265502
chr15	78265700	78265941
chr15	78266033	78266276
chr15	78266439	78266885
chr15	78298983	78300476
chr15	78347458	78347634
chr15	78347749	78348113
chr15	78348331	78349216
chr15	78349985	78350141
chr15	78397386	78397531
chr15	78429719	78430241
chr15	78437223	78438034
chr15	78438172	78439173
chr15	78448204	78448396
chr15	78448554	78448906
chr15	78450394	78450804
chr15	78454873	78455082
chr15	78455146	78455555
chr15	78506955	78507307
chr15	78507422	78508290
chr15	78539816	78541817
chr15	78565091	78566509
chr15	78620448	78620920
chr15	78640901	78641299
chr15	78750976	78751195
chr15	78755468	78755695
chr15	78756619	78757310
chr15	78760008	78760234
chr15	78760319	78760464
chr15	78779803	78780050
chr15	78780203	78780618
chr15	78810156	78810338
chr15	78810410	78811490
chr15	78811544	78812409
chr15	78859936	78860359
chr15	78860817	78861086
chr15	78864744	78865034
chr15	78866109	78866427
chr15	78866479	78866747
chr15	78867164	78867452
chr15	78871907	78872702
chr15	78872809	78874840
chr15	78875124	78875753
chr15	78902432	78902922
chr15	78914051	78914506
chr15	78914923	78915381
chr15	78915526	78915792
chr15	78916579	78916994
chr15	78922404	78922616
chr15	78928833	78930445
chr15	78930658	78934655
chr15	78936160	78936416
chr15	78939555	78940048
chr15	78943348	78943568
chr15	78943759	78945945
chr15	78946108	78946301
chr15	78978895	78979112
chr15	78979307	78979880
chr15	78987803	78988731
chr15	78988915	78989492
chr15	78989555	78989713
chr15	78989871	78990154
chr15	78990209	78991032
chr15	78991724	78992108
chr15	78992242	78992628
chr15	78992688	78992888
chr15	78993118	78993729
chr15	78993893	78994050
chr15	79003531	79003740
chr15	79003995	79004454
chr15	79066573	79066796
chr15	79310650	79310940
chr15	79311092	79312187
chr15	79314619	79314783
chr15	79431620	79432275
chr15	79432358	79432847
chr15	79658048	79658505
chr15	79776923	79777153
chr15	79777266	79777988
chr15	79778699	79778862
chr15	79865494	79865901
chr15	79894749	79894935
chr15	79895992	79898229
chr15	79898463	79898653
chr15	79901854	79902103
chr15	79902378	79902619
chr15	79922523	79924729
chr15	79935322	79935542
chr15	79936245	79936482
chr15	80058884	80059418
chr15	80059610	80061175
chr15	80093365	80093713
chr15	80099716	80099904
chr15	80148443	80148588
chr15	80152136	80152459
chr15	80152802	80153770
chr15	80252180	80252336
chr15	80403693	80405213
chr15	80536028	80536320
chr15	80536631	80536813
chr15	80615738	80616267
chr15	80616519	80616696
chr15	80694073	80694260
chr15	80694397	80695063
chr15	80695259	80697396
chr15	80701132	80702501
chr15	80702998	80703309
chr15	80704056	80705586
chr15	80705673	80706018
chr15	80706170	80706390
chr15	80709309	80709488
chr15	80736903	80737098
chr15	80742733	80742878
chr15	80743096	80743406
chr15	80743642	80743910
chr15	80744530	80744717
chr15	80745126	80745686
chr15	80746547	80746734
chr15	80747557	80747732
chr15	80747898	80748152
chr15	80749365	80749650
chr15	80749969	80750668
chr15	80776376	80776549
chr15	80776753	80777268
chr15	80778847	80779790
chr15	80805007	80805152
chr15	80805338	80805520
chr15	80817261	80817406
chr15	80856830	80857184
chr15	80911800	80912147
chr15	80913103	80913309
chr15	80977106	80977299
chr15	80977778	80977976
chr15	80988795	80990402
chr15	80999265	80999419
chr15	80999640	81002834
chr15	81007572	81007748
chr15	81024057	81024461
chr15	81033488	81033633
chr15	81071005	81071214
chr15	81092040	81092262
chr15	81176781	81177065
chr15	81190518	81190708
chr15	81191481	81191877
chr15	81274850	81275158
chr15	81276180	81276593
chr15	81280084	81280442
chr15	81292621	81293745
chr15	81293960	81295037
chr15	81295191	81295627
chr15	81296286	81297277
chr15	81297845	81298567
chr15	81298665	81298886
chr15	81299023	81300475
chr15	81302129	81302279
chr15	81303560	81303810
chr15	81303872	81304435
chr15	81311403	81311548
chr15	81312169	81312493
chr15	81312749	81313187
chr15	81313316	81313716
chr15	81322924	81324189
chr15	81324426	81325047
chr15	81337152	81337747
chr15	81337944	81338723
chr15	81339933	81340124
chr15	81378006	81378175
chr15	81378915	81379184
chr15	81388150	81388387
chr15	81859341	81859682
chr15	81860182	81860365
chr15	81870488	81870677
chr15	81870859	81871076
chr15	81995269	81995517
chr15	82043948	82046061
chr15	82046127	82047014
chr15	82047122	82047985
chr15	82082423	82082584
chr15	82128352	82128617
chr15	82240718	82240979
chr15	82261799	82263513
chr15	82268844	82269031
chr15	82354429	82356038
chr15	82356266	82356584
chr15	82356690	82357009
chr15	82357180	82357332
chr15	82359357	82359505
chr15	82361682	82361870
chr15	82362329	82362474
chr15	82362731	82363097
chr15	82363153	82363422
chr15	82364966	82365133
chr15	82366140	82366288
chr15	82381236	82381549
chr15	82444238	82444467
chr15	82444608	82444784
chr15	82444902	82446641
chr15	82467795	82469643
chr15	82469703	82469849
chr15	82470153	82470806
chr15	82470859	82471069
chr15	82475896	82476244
chr15	82477081	82477226
chr15	82477422	82477969
chr15	82481004	82481167
chr15	82481605	82481814
chr15	82482731	82483199
chr15	82483272	82483857
chr15	82484519	82485017
chr15	82485148	82486821
chr15	82487250	82489563
chr15	82489800	82490085
chr15	82490141	82490361
chr15	82493847	82494019
chr15	82494447	82494714
chr15	82494766	82494928
chr15	82495099	82495244
chr15	82495366	82495579
chr15	82495778	82496014
chr15	82496998	82497394
chr15	82497595	82497943
chr15	82499611	82499764
chr15	82502611	82502922
chr15	82503582	82504091
chr15	82505418	82505886
chr15	82506029	82506320
chr15	82506489	82506694
chr15	82509819	82510014
chr15	82511328	82511473
chr15	82511595	82511866
chr15	82511949	82512279
chr15	82512442	82512587
chr15	82513025	82514631
chr15	82530723	82531207
chr15	82538948	82539107
chr15	82539280	82541548
chr15	82571360	82571551
chr15	82571640	82572133
chr15	82646998	82648306
chr15	82648593	82648749
chr15	82680032	82680411
chr15	82680522	82681283
chr15	82709175	82709421
chr15	82709590	82710386
chr15	82749204	82749484
chr15	82749539	82750507
chr15	82750559	82751580
chr15	82801991	82802136
chr15	82803087	82803835
chr15	82804066	82804370
chr15	82808460	82809407
chr15	82809576	82811378
chr15	82849441	82849586
chr15	82849878	82850471
chr15	82890194	82890655
chr15	82890785	82891762
chr15	82900704	82901737
chr15	82915379	82915737
chr15	82916012	82916226
chr15	82916372	82917190
chr15	82917284	82919440
chr15	82919788	82921311
chr15	82921466	82921890
chr15	82922752	82922907
chr15	82933518	82933691
chr15	82934463	82934659
chr15	82935337	82935613
chr15	82941580	82941755
chr15	82941933	82942079
chr15	82942225	82942615
chr15	82942843	82943964
chr15	82944793	82945015
chr15	82949183	82949411
chr15	82949874	82950236
chr15	82950867	82952616
chr15	82952783	82953391
chr15	82985491	82987303
chr15	82999993	83000580
chr15	83010965	83012439
chr15	83053842	83054333
chr15	83054413	83054676
chr15	83065573	83065870
chr15	83065927	83067997
chr15	83092040	83092411
chr15	83107080	83108174
chr15	83205990	83206197
chr15	83206380	83208531
chr15	83283477	83283874
chr15	83283940	83284267
chr15	83383684	83384001
chr15	83446865	83447358
chr15	83447418	83448136
chr15	83653238	83653901
chr15	83654057	83654601
chr15	83654662	83654986
chr15	83929869	83930093
chr15	83930289	83930643
chr15	83955593	83955803
chr15	83956064	83956226
chr15	84080279	84080520
chr15	84080577	84080877
chr15	84171152	84171754
chr15	84171923	84172111
chr15	84172228	84174019
chr15	84195328	84197307
chr15	84197776	84197971
chr15	84210579	84210897
chr15	84211876	84212081
chr15	84212503	84213220
chr15	84213305	84214070
chr15	84214893	84215385
chr15	84215446	84215943
chr15	84216097	84216353
chr15	84220939	84221369
chr15	84221617	84222096
chr15	84222381	84222725
chr15	84222877	84223146
chr15	84223380	84223587
chr15	84224154	84224666
chr15	84227869	84228358
chr15	84228696	84229058
chr15	84229197	84230798
chr15	84325217	84325485
chr15	84327059	84327730
chr15	84327891	84328571
chr15	84329476	84330271
chr15	84330338	84330487
chr15	84330655	84330952
chr15	84331227	84331461
chr15	84335626	84335943
chr15	84336170	84336325
chr15	84336426	84336736
chr15	84336863	84337393
chr15	84337531	84337788
chr15	84337945	84338141
chr15	84338696	84339177
chr15	84342703	84342899
chr15	84343167	84343629
chr15	84343774	84345373
chr15	84394375	84394526
chr15	84420507	84422537
chr15	84422721	84422870
chr15	84423326	84423473
chr15	84442766	84444377
chr15	84444653	84444973
chr15	84445246	84445781
chr15	84448915	84449442
chr15	84450451	84450693
chr15	84451430	84451700
chr15	84451759	84451971
chr15	84457163	84457453
chr15	84457667	84457812
chr15	84457873	84458667
chr15	84459427	84461075
chr15	84462669	84462959
chr15	84475634	84475795
chr15	84476332	84476511
chr15	84476873	84478227
chr15	84498699	84498963
chr15	84499277	84499456
chr15	84499511	84501363
chr15	84501453	84501640
chr15	84501748	84501997
chr15	84569543	84571388
chr15	84579198	84579481
chr15	84587880	84588106
chr15	84588220	84588404
chr15	84600001	84600179
chr15	84600439	84600875
chr15	84600932	84601552
chr15	84601993	84602164
chr15	84630736	84631326
chr15	84631446	84632298
chr15	84632576	84632751
chr15	84632885	84634660
chr15	84653430	84655382
chr15	84657437	84657611
chr15	84657721	84659023
chr15	84715015	84715218
chr15	84715333	84717252
chr15	84734883	84735146
chr15	84746847	84748296
chr15	84748376	84748802
chr15	84748886	84750099
chr15	84750162	84750445
chr15	84750617	84751101
chr15	84752587	84752827
chr15	84816805	84817389
chr15	84817492	84819255
chr15	84819328	84820096
chr15	84840364	84840925
chr15	84841060	84841213
chr15	84845173	84845578
chr15	84845761	84845966
chr15	84852753	84853030
chr15	84853298	84853853
chr15	84854269	84854820
chr15	84854931	84855434
chr15	84855558	84860228
chr15	84878335	84878626
chr15	84908535	84908938
chr15	84909977	84910235
chr15	84911113	84911524
chr15	84911598	84911887
chr15	84911942	84912700
chr15	84912859	84913459
chr15	84913961	84915801
chr15	84927865	84928295
chr15	84955554	84955914
chr15	84979792	84979981
chr15	84980244	84982946
chr15	84999638	85000117
chr15	85000540	85000796
chr15	85007101	85007428
chr15	85007985	85008305
chr15	85008647	85008885
chr15	85031843	85031990
chr15	85046094	85046239
chr15	85164854	85165224
chr15	85168871	85169050
chr15	85199574	85199779
chr15	85199918	85201696
chr15	85201886	85202679
chr15	85213031	85213176
chr15	85215256	85215435
chr15	85217054	85218658
chr15	85219230	85220578
chr15	85220718	85221144
chr15	85225594	85225776
chr15	85226243	85227067
chr15	85228029	85228216
chr15	85228755	85229192
chr15	85230697	85230842
chr15	85231417	85231562
chr15	85232422	85232613
chr15	85232748	85233093
chr15	85233330	85233671
chr15	85233830	85235448
chr15	85256141	85256560
chr15	85296735	85297316
chr15	85297406	85297736
chr15	85315816	85316018
chr15	85329449	85330356
chr15	85330774	85332696
chr15	85333409	85333582
chr15	85333730	85333875
chr15	85334612	85335016
chr15	85337496	85337766
chr15	85340243	85340469
chr15	85340573	85340730
chr15	85343109	85343419
chr15	85343754	85344202
chr15	85344620	85344989
chr15	85379520	85380433
chr15	85380595	85381509
chr15	85397469	85397614
chr15	85397960	85398112
chr15	85398585	85398756
chr15	85400024	85400197
chr15	85400927	85401217
chr15	85401338	85401518
chr15	85401990	85402333
chr15	85403533	85403700
chr15	85404149	85404294
chr15	85404478	85405093
chr15	85405705	85406149
chr15	85407432	85407618
chr15	85412869	85413388
chr15	85413470	85413855
chr15	85414049	85414317
chr15	85415141	85415303
chr15	85433660	85433877
chr15	85443116	85443273
chr15	85470116	85470368
chr15	85470991	85471337
chr15	85477765	85478009
chr15	85478610	85478851
chr15	85479106	85479766
chr15	85482818	85483053
chr15	85483130	85483290
chr15	85484542	85484722
chr15	85484956	85485393
chr15	85485477	85485663
chr15	85486779	85487168
chr15	85487991	85488195
chr15	85488586	85488768
chr15	85491136	85491341
chr15	85494303	85494646
chr15	85496552	85496901
chr15	85497263	85497627
chr15	85497733	85498169
chr15	85498334	85498525
chr15	85498745	85498955
chr15	85499365	85500289
chr15	85500601	85501517
chr15	85501741	85502196
chr15	85503565	85503791
chr15	85503910	85504055
chr15	85504198	85504789
chr15	85504883	85505041
chr15	85506025	85506263
chr15	85522575	85522796
chr15	85526381	85526566
chr15	85527003	85527398
chr15	85533520	85533877
chr15	85534420	85534743
chr15	85534902	85535220
chr15	85535876	85536060
chr15	85538000	85538261
chr15	85539626	85539789
chr15	85540073	85540356
chr15	85541898	85542280
chr15	85542472	85544254
chr15	85544956	85545237
chr15	85545501	85545720
chr15	85548046	85548277
chr15	85555014	85555346
chr15	85555614	85555799
chr15	85556569	85556854
chr15	85557511	85557758
chr15	85559567	85559821
chr15	85567997	85568306
chr15	85568367	85568659
chr15	85569568	85569954
chr15	85570312	85570985
chr15	85571689	85571971
chr15	85575710	85576067
chr15	85576539	85576752
chr15	85577996	85578239
chr15	85578871	85580329
chr15	85580421	85582293
chr15	85582352	85583767
chr15	85583854	85584459
chr15	85585750	85585895
chr15	85588715	85588930
chr15	85589116	85589290
chr15	85589500	85590006
chr15	85606584	85606844
chr15	85608335	85608520
chr15	85610773	85610935
chr15	85617210	85617803
chr15	85617959	85621457
chr15	85621681	85621863
chr15	85622203	85622697
chr15	85623349	85624188
chr15	85624311	85625063
chr15	85625370	85625839
chr15	85629123	85629276
chr15	85641643	85641968
chr15	85642048	85642755
chr15	85643329	85643474
chr15	85643593	85644131
chr15	85644271	85644442
chr15	85646044	85646400
chr15	85648908	85649069
chr15	85649231	85649451
chr15	85650134	85650486
chr15	85667937	85668082
chr15	85668347	85669156
chr15	85671242	85671406
chr15	85689728	85690298
chr15	85690678	85690849
chr15	85691262	85692231
chr15	85692829	85692994
chr15	85693147	85693312
chr15	85701901	85702277
chr15	85702460	85702769
chr15	85703407	85703784
chr15	85704102	85704660
chr15	85706126	85708167
chr15	85708364	85708559
chr15	85708867	85709012
chr15	85724280	85725084
chr15	85725516	85725697
chr15	85727003	85727649
chr15	85749935	85750146
chr15	85750206	85750364
chr15	85750417	85752153
chr15	85752322	85752971
chr15	85764575	85764721
chr15	85770642	85770931
chr15	85771520	85772760
chr15	85785299	85785876
chr15	85786056	85786750
chr15	85793415	85794966
chr15	85795156	85795361
chr15	85840459	85840709
chr15	85910314	85910925
chr15	85911520	85911665
chr15	86116577	86116733
chr15	86404006	86404312
chr15	86516043	86516217
chr15	87464029	87464226
chr15	87478186	87478424
chr15	87948856	87949171
chr15	87949249	87949490
chr15	87949635	87950172
chr15	88115907	88116275
chr15	88255439	88255740
chr15	88255924	88256131
chr15	88394450	88394668
chr15	88395107	88396844
chr15	88466950	88468274
chr15	88545943	88546760
chr15	88620933	88621148
chr15	88621216	88623820
chr15	88623892	88625488
chr15	88625714	88625877
chr15	88626185	88626669
chr15	88629015	88629172
chr15	88629971	88632734
chr15	88632997	88633210
chr15	88634121	88634322
chr15	88634660	88634945
chr15	88635212	88635466
chr15	88635873	88640967
chr15	88641024	88641235
chr15	88641309	88641504
chr15	88647433	88648327
chr15	88648386	88648709
chr15	88648789	88649550
chr15	88649679	88650058
chr15	88704950	88705805
chr15	88894459	88895789
chr15	88896953	88897472
chr15	88897706	88897860
chr15	88905036	88905575
chr15	88908695	88908840
chr15	88908995	88909300
chr15	88911297	88911500
chr15	88911824	88913808
chr15	89016694	89016854
chr15	89016932	89017098
chr15	89017351	89018078
chr15	89018417	89018853
chr15	89019471	89019876
chr15	89020021	89020344
chr15	89020438	89020605
chr15	89020855	89021169
chr15	89021625	89022034
chr15	89057801	89058217
chr15	89058619	89058919
chr15	89085601	89085746
chr15	89087219	89088254
chr15	89088407	89091314
chr15	89091373	89092330
chr15	89092573	89094068
chr15	89094165	89094338
chr15	89094596	89095058
chr15	89095274	89095996
chr15	89096482	89096809
chr15	89097887	89098199
chr15	89098413	89098656
chr15	89098792	89099144
chr15	89099999	89100278
chr15	89100436	89100877
chr15	89101137	89101502
chr15	89101600	89102268
chr15	89102386	89102575
chr15	89102627	89103205
chr15	89103480	89104886
chr15	89105078	89105308
chr15	89105403	89106006
chr15	89106195	89106594
chr15	89107016	89107212
chr15	89107657	89108164
chr15	89108257	89108691
chr15	89108801	89109428
chr15	89111517	89111738
chr15	89112048	89116666
chr15	89116905	89117088
chr15	89117144	89117618
chr15	89118167	89118769
chr15	89118837	89120219
chr15	89120458	89123343
chr15	89123655	89123956
chr15	89124589	89124818
chr15	89124870	89126600
chr15	89126669	89127526
chr15	89127916	89129797
chr15	89130195	89131574
chr15	89132706	89133218
chr15	89133368	89133589
chr15	89133946	89134161
chr15	89134312	89134590
chr15	89135690	89136376
chr15	89136496	89137351
chr15	89137439	89138201
chr15	89138963	89139163
chr15	89139335	89139648
chr15	89139754	89140342
chr15	89140607	89140931
chr15	89141265	89141822
chr15	89144161	89144306
chr15	89146371	89146579
chr15	89149704	89150021
chr15	89150387	89150652
chr15	89150885	89151296
chr15	89151785	89151968
chr15	89166501	89166821
chr15	89167864	89168056
chr15	89177528	89177805
chr15	89195175	89195533
chr15	89197031	89197326
chr15	89207085	89207282
chr15	89243066	89244784
chr15	89333791	89334957
chr15	89335118	89336028
chr15	89358830	89359084
chr15	89378164	89379642
chr15	89399668	89399975
chr15	89400441	89400669
chr15	89430576	89430867
chr15	89499314	89499483
chr15	89574827	89575267
chr15	89575454	89576213
chr15	89647304	89647458
chr15	89654524	89655811
chr15	89663248	89664024
chr15	89664955	89666456
chr15	89679211	89679685
chr15	89679870	89681496
chr15	89687974	89688249
chr15	89688480	89689033
chr15	89689194	89689392
chr15	89689639	89691199
chr15	89740251	89740406
chr15	89745069	89745324
chr15	89746453	89747031
chr15	89747083	89748763
chr15	89749160	89749417
chr15	89749628	89751922
chr15	89752118	89752577
chr15	89752677	89752899
chr15	89753205	89753372
chr15	89753504	89753863
chr15	89754145	89754329
chr15	89754565	89755080
chr15	89755137	89755463
chr15	89755684	89757003
chr15	89757245	89757541
chr15	89757828	89759141
chr15	89759675	89759927
chr15	89760052	89762282
chr15	89765793	89765962
chr15	89766113	89766276
chr15	89767023	89768317
chr15	89768501	89768752
chr15	89772731	89773001
chr15	89773449	89773612
chr15	89774134	89774440
chr15	89774679	89774828
chr15	89775780	89777180
chr15	89794644	89794864
chr15	89808862	89809358
chr15	89809525	89809684
chr15	89810853	89811000
chr15	89811993	89814657
chr15	89814833	89815236
chr15	89823432	89823580
chr15	89827853	89828986
chr15	89836117	89836304
chr15	89836400	89836773
chr15	89836992	89838027
chr15	89858137	89858414
chr15	89858907	89859203
chr15	89859369	89859680
chr15	89859741	89859915
chr15	89860756	89861045
chr15	89861467	89861746
chr15	89864474	89864892
chr15	89893081	89894947
chr15	89898726	89898967
chr15	89911723	89913453
chr15	89963967	89964215
chr15	89971093	89971326
chr15	89971941	89972453
chr15	89999754	90001571
chr15	90001706	90003406
chr15	90003561	90004899
chr15	90005046	90005443
chr15	90005859	90006167
chr15	90018571	90018813
chr15	90019424	90020000
chr15	90020291	90020690
chr15	90031657	90031850
chr15	90033388	90034252
chr15	90034477	90037129
chr15	90037212	90038300
chr15	90039133	90039280
chr15	90044139	90044391
chr15	90045470	90048720
chr15	90048796	90049009
chr15	90053157	90053364
chr15	90053627	90053990
chr15	90054109	90054254
chr15	90054413	90055064
chr15	90058137	90058489
chr15	90059130	90060034
chr15	90060180	90060485
chr15	90060800	90065184
chr15	90065243	90065937
chr15	90069753	90069904
chr15	90071099	90071315
chr15	90071766	90072072
chr15	90075038	90075308
chr15	90094152	90094331
chr15	90094521	90094810
chr15	90095182	90095386
chr15	90095523	90095968
chr15	90096091	90096252
chr15	90096467	90096713
chr15	90097373	90097635
chr15	90097902	90098473
chr15	90098599	90099190
chr15	90099244	90099677
chr15	90099805	90102505
chr15	90102560	90104890
chr15	90104948	90105268
chr15	90105611	90105803
chr15	90106362	90106787
chr15	90106859	90107336
chr15	90138545	90138750
chr15	90143129	90144229
chr15	90144301	90144679
chr15	90144916	90145225
chr15	90145353	90146288
chr15	90147187	90147355
chr15	90148391	90149507
chr15	90149560	90150361
chr15	90150424	90150898
chr15	90151123	90155155
chr15	90155210	90156107
chr15	90156565	90156788
chr15	90156903	90157144
chr15	90157326	90157706
chr15	90157994	90164559
chr15	90164645	90164793
chr15	90164920	90166063
chr15	90166117	90166841
chr15	90166926	90167135
chr15	90167441	90168017
chr15	90168199	90168503
chr15	90168555	90168872
chr15	90169479	90169632
chr15	90171270	90171625
chr15	90172058	90172311
chr15	90173261	90173637
chr15	90173803	90176145
chr15	90176398	90176599
chr15	90176744	90177103
chr15	90177168	90177717
chr15	90179026	90179373
chr15	90179440	90179690
chr15	90181875	90182062
chr15	90182165	90182409
chr15	90182700	90183297
chr15	90183476	90186644
chr15	90187013	90187815
chr15	90188163	90188501
chr15	90188792	90188985
chr15	90189044	90189307
chr15	90189739	90190086
chr15	90190293	90190712
chr15	90190880	90193747
chr15	90200545	90202667
chr15	90202834	90203657
chr15	90210393	90210922
chr15	90211034	90213061
chr15	90213221	90213746
chr15	90213922	90214101
chr15	90219265	90219470
chr15	90219621	90219780
chr15	90220697	90221670
chr15	90225269	90225527
chr15	90225595	90225969
chr15	90226394	90226611
chr15	90229981	90234038
chr15	90234205	90235261
chr15	90248993	90249931
chr15	90250058	90250389
chr15	90264601	90266919
chr15	90266993	90267382
chr15	90268257	90268683
chr15	90293302	90293463
chr15	90301095	90301337
chr15	90315058	90315450
chr15	90315617	90316123
chr15	90316314	90316643
chr15	90320094	90320724
chr15	90351777	90352099
chr15	90352205	90352956
chr15	90362227	90362754
chr15	90367743	90367890
chr15	90371808	90372102
chr15	90372661	90372982
chr15	90376891	90377159
chr15	90387322	90390362
chr15	90394673	90394982
chr15	90399687	90399842
chr15	90400020	90400298
chr15	90400375	90401284
chr15	90401387	90401827
chr15	90401974	90402608
chr15	90402958	90403282
chr15	90413784	90413931
chr15	90414427	90414831
chr15	90418960	90419134
chr15	90420090	90420784
chr15	90421675	90421908
chr15	90481367	90481587
chr15	90528992	90531189
chr15	90552113	90552286
chr15	90552445	90553084
chr15	90554181	90554347
chr15	90556385	90556593
chr15	90557142	90558658
chr15	90558854	90559012
chr15	90559670	90560002
chr15	90560340	90560774
chr15	90561397	90561707
chr15	90561976	90562320
chr15	90562623	90562889
chr15	90570601	90570753
chr15	90571244	90571586
chr15	90593603	90593866
chr15	90594328	90595110
chr15	90595211	90595476
chr15	90595893	90596205
chr15	90597055	90597241
chr15	90597873	90598594
chr15	90598648	90599040
chr15	90617521	90617798
chr15	90617860	90618005
chr15	90646918	90648591
chr15	90648855	90649881
chr15	90650205	90650808
chr15	90654138	90655084
chr15	90660188	90660685
chr15	90660740	90661190
chr15	90664577	90666474
chr15	90681065	90681249
chr15	90716714	90717223
chr15	90717351	90717787
chr15	90770246	90770401
chr15	90829264	90829438
chr15	90829499	90830129
chr15	90830284	90830528
chr15	90837878	90838384
chr15	90839293	90840239
chr15	90852429	90852623
chr15	90856790	90857046
chr15	90857426	90857723
chr15	90859296	90861253
chr15	90861518	90862420
chr15	90862662	90864000
chr15	90864120	90864290
chr15	90864494	90865214
chr15	90865807	90866823
chr15	90867039	90867768
chr15	90867827	90874676
chr15	90875128	90875281
chr15	90875462	90875760
chr15	90882512	90882723
chr15	90882933	90886571
chr15	90895612	90895757
chr15	90901931	90902729
chr15	90902870	90904288
chr15	90929764	90931303
chr15	90931377	90933005
chr15	90933475	90933673
chr15	90934079	90936541
chr15	90954584	90955617
chr15	90956580	90957804
chr15	90957965	90958119
chr15	90993625	90995394
chr15	91021757	91023045
chr15	91099743	91100633
chr15	91262792	91263110
chr15	91263583	91264349
chr15	91264435	91264664
chr15	91694260	91694411
chr15	91694597	91694834
chr15	91852032	91854648
chr15	91864860	91865158
chr15	91865943	91866128
chr15	91866768	91867396
chr15	91867629	91868250
chr15	91921081	91921430
chr15	91921800	91922076
chr15	91942648	91943150
chr15	91943756	91943922
chr15	91945545	91945704
chr15	91947070	91947269
chr15	91947345	91947606
chr15	91947663	91947966
chr15	92028165	92028559
chr15	92029014	92029452
chr15	92029740	92029935
chr15	92069502	92069841
chr15	92069971	92070217
chr15	92070420	92070609
chr15	92071586	92071741
chr15	92119405	92119588
chr15	92521285	92521565
chr15	92525514	92525830
chr15	92527430	92527916
chr15	92614021	92614446
chr15	92614952	92615119
chr15	92616632	92618603
chr15	92619112	92619913
chr15	92620036	92620821
chr15	92622523	92623079
chr15	92623163	92623815
chr15	92624245	92625032
chr15	92625183	92625386
chr15	92636229	92640059
chr15	92640288	92640549
chr15	92640703	92640911
chr15	92643637	92643914
chr15	92643993	92644898
chr15	92644991	92646722
chr15	92646778	92646979
chr15	92647205	92647608
chr15	92647985	92648155
chr15	92648280	92648702
chr15	92649217	92649397
chr15	92650264	92650923
chr15	92652236	92653248
chr15	92653457	92654995
chr15	92655056	92656592
chr15	92664899	92665179
chr15	92665936	92666146
chr15	92666318	92666465
chr15	92666833	92668024
chr15	92668157	92668553
chr15	92681658	92681952
chr15	92683354	92683524
chr15	92714039	92714999
chr15	92715747	92716103
chr15	92716408	92716611
chr15	92733794	92734673
chr15	92772035	92772289
chr15	92772346	92772611
chr15	92772819	92773609
chr15	92793532	92793791
chr15	92796845	92797018
chr15	92797430	92798327
chr15	92799732	92799943
chr15	92801244	92802945
chr15	92803133	92803970
chr15	92804029	92805204
chr15	92805342	92805756
chr15	92805993	92806472
chr15	92806911	92807285
chr15	92807446	92811195
chr15	92811581	92812014
chr15	92812110	92814176
chr15	92814735	92815412
chr15	92815692	92815894
chr15	92815949	92816230
chr15	92816426	92816682
chr15	92816887	92818238
chr15	92818585	92821488
chr15	92821568	92822292
chr15	92822448	92822776
chr15	92825834	92826050
chr15	92829575	92829957
chr15	92830351	92831395
chr15	92831510	92832299
chr15	92832429	92833055
chr15	92833139	92834250
chr15	92834538	92834814
chr15	92844738	92845054
chr15	92845106	92845405
chr15	92845950	92846131
chr15	92849215	92849401
chr15	92854930	92855267
chr15	92855399	92855576
chr15	92855843	92856069
chr15	92856346	92856666
chr15	92856807	92856964
chr15	92869034	92869271
chr15	92878564	92878981
chr15	92879156	92879431
chr15	92879978	92880268
chr15	92880329	92882458
chr15	92882709	92885146
chr15	92885282	92885490
chr15	92886794	92887043
chr15	92887238	92887626
chr15	92888162	92888420
chr15	92889151	92889475
chr15	92889673	92890219
chr15	92890405	92890584
chr15	92890656	92891497
chr15	92891641	92891865
chr15	92892378	92892547
chr15	92892849	92893013
chr15	92893865	92894220
chr15	92894441	92895037
chr15	92899122	92899314
chr15	92899968	92900696
chr15	92900864	92901754
chr15	92902099	92902289
chr15	92902570	92903096
chr15	92903157	92903488
chr15	92903632	92905691
chr15	92906113	92907675
chr15	92907751	92909853
chr15	92910048	92910995
chr15	92911315	92911788
chr15	92912195	92914619
chr15	92914817	92915634
chr15	92915712	92916354
chr15	92916534	92916885
chr15	92917124	92918065
chr15	92918520	92918676
chr15	92918906	92919799
chr15	92920854	92922282
chr15	92922366	92923068
chr15	92924322	92924621
chr15	92936782	92937170
chr15	92937684	92937906
chr15	92960770	92960954
chr15	92962035	92962180
chr15	93028135	93028518
chr15	93028630	93028845
chr15	93028962	93029532
chr15	93029623	93030511
chr15	93030632	93031065
chr15	93031142	93031346
chr15	93062005	93062747
chr15	93063204	93063463
chr15	93071493	93073170
chr15	93073309	93073654
chr15	93088242	93089205
chr15	93089463	93089627
chr15	93144504	93144805
chr15	93145284	93145792
chr15	93146017	93146300
chr15	93150732	93150903
chr15	93151042	93151376
chr15	93280174	93280704
chr15	93862052	93862251
chr15	93863149	93863492
chr15	94002106	94002279
chr15	94119270	94119681
chr15	94228625	94228908
chr15	94229775	94230272
chr15	94230510	94232431
chr15	94232534	94233186
chr15	94233954	94234237
chr15	94234376	94234614
chr15	94234951	94235205
chr15	94238679	94238899
chr15	94239317	94239462
chr15	94239544	94239828
chr15	94247300	94247476
chr15	94248089	94248480
chr15	94248682	94248864
chr15	94249291	94249527
chr15	94263991	94264190
chr15	94298551	94298699
chr15	94324078	94324343
chr15	94387604	94388081
chr15	94388164	94388354
chr15	94397209	94397722
chr15	94399285	94399530
chr15	94399592	94400639
chr15	94401004	94401734
chr15	94401879	94402156
chr15	94402497	94403174
chr15	94403296	94404166
chr15	94404358	94405040
chr15	94406406	94406583
chr15	94409190	94409370
chr15	94409589	94409979
chr15	94410883	94411123
chr15	94411311	94411639
chr15	94471079	94471342
chr15	94584996	94585191
chr15	94671778	94672607
chr15	94673227	94673372
chr15	94673829	94674003
chr15	94674233	94674438
chr15	94674617	94674803
chr15	94701931	94702456
chr15	94705231	94705475
chr15	94705628	94705781
chr15	94705903	94706229
chr15	94706558	94706703
chr15	94780032	94780177
chr15	94844193	94845530
chr15	95130368	95130523
chr15	95169186	95169367
chr15	95170274	95170725
chr15	95172078	95172230
chr15	95196501	95196823
chr15	95253818	95254072
chr15	95255639	95255790
chr15	95256366	95256632
chr15	95259932	95260438
chr15	95265204	95265414
chr15	95265953	95266128
chr15	95267087	95267262
chr15	95267315	95267530
chr15	95267691	95268161
chr15	95277722	95277892
chr15	95287462	95287692
chr15	95292778	95293274
chr15	95293520	95293834
chr15	95300879	95301041
chr15	95301951	95302140
chr15	95304002	95304405
chr15	95326726	95327310
chr15	95556944	95557699
chr15	95659806	95659971
chr15	95669268	95669466
chr15	95677007	95677153
chr15	95911989	95912147
chr15	96029032	96029252
chr15	96029721	96029947
chr15	96052738	96054159
chr15	96285678	96285862
chr15	96317103	96317581
chr15	96320682	96321227
chr15	96321294	96323674
chr15	96323816	96324937
chr15	96325264	96327403
chr15	96327456	96327834
chr15	96328232	96328496
chr15	96328656	96328872
chr15	96329338	96329483
chr15	96329632	96330432
chr15	96330680	96331160
chr15	96331297	96337663
chr15	96338172	96338436
chr15	96338804	96339116
chr15	96339238	96340137
chr15	96340246	96345582
chr15	96345684	96346391
chr15	96347126	96348155
chr15	96348601	96348748
chr15	96352445	96352656
chr15	96353874	96354824
chr15	96355456	96355973
chr15	96356450	96357476
chr15	96360143	96360406
chr15	96721408	96721758
chr15	96890196	96890436
chr15	97899379	97899565
chr15	97959777	97960251
chr15	97960679	97961915
chr15	98088455	98088624
chr15	98088710	98089546
chr15	98421460	98421740
chr15	98428209	98428954
chr15	98525445	98525859
chr15	98547836	98549051
chr15	98600185	98600724
chr15	98646972	98647651
chr15	98647728	98648082
chr15	98648531	98648845
chr15	98648902	98652571
chr15	98652712	98652857
chr15	98653045	98653300
chr15	98654796	98655146
chr15	98655706	98655975
chr15	98656208	98656505
chr15	98657886	98658132
chr15	98663653	98663798
chr15	98669704	98670008
chr15	98683919	98684140
chr15	98712984	98713246
chr15	98713368	98713994
chr15	98714114	98714698
chr15	98714895	98715147
chr15	98715592	98716089
chr15	98718505	98718688
chr15	98726231	98726428
chr15	98726717	98727123
chr15	98727285	98729058
chr15	98729559	98730097
chr15	98730416	98730582
chr15	98732366	98732620
chr15	98734905	98735301
chr15	98735863	98736026
chr15	98736605	98736929
chr15	98737339	98737484
chr15	98737740	98737979
chr15	98752401	98752593
chr15	98754154	98754711
chr15	98760107	98760333
chr15	98762809	98763047
chr15	98763640	98763917
chr15	98775062	98775819
chr15	98776320	98776905
chr15	98776993	98777635
chr15	98778361	98778982
chr15	98779590	98780057
chr15	98780238	98780524
chr15	98780912	98781082
chr15	98781948	98782115
chr15	98782939	98783089
chr15	98784076	98784398
chr15	98785485	98786314
chr15	98786401	98788868
chr15	98789381	98790723
chr15	98790906	98791113
chr15	98792916	98793153
chr15	98794425	98794655
chr15	98794762	98795166
chr15	98795458	98796658
chr15	98796804	98799088
chr15	98799235	98800353
chr15	98800416	98800864
chr15	98801051	98801649
chr15	98801749	98802212
chr15	98803144	98803388
chr15	98804437	98804632
chr15	98804730	98804963
chr15	98805188	98805646
chr15	98805768	98806480
chr15	98806605	98806969
chr15	98807289	98807444
chr15	98807623	98807807
chr15	98809066	98809485
chr15	98809679	98810240
chr15	98850037	98850621
chr15	98850937	98853917
chr15	98854150	98855480
chr15	98855882	98856291
chr15	98857258	98857667
chr15	98858566	98859120
chr15	98859884	98860519
chr15	98860571	98860903
chr15	98861174	98861499
chr15	98861604	98861831
chr15	98862895	98863291
chr15	98865373	98866446
chr15	98866538	98867237
chr15	98867421	98867597
chr15	98874702	98874938
chr15	98875008	98875153
chr15	98875692	98876012
chr15	98878902	98879081
chr15	98883523	98883897
chr15	98885096	98885297
chr15	98890947	98891113
chr15	98891413	98891560
chr15	98894649	98895188
chr15	98895494	98895662
chr15	98896156	98896422
chr15	98897367	98897842
chr15	98898077	98898222
chr15	98899063	98899414
chr15	98899475	98899832
chr15	98900003	98900294
chr15	98900459	98900607
chr15	98901202	98902335
chr15	98902522	98902720
chr15	98904092	98904396
chr15	98904757	98905263
chr15	98906416	98907337
chr15	98907467	98908199
chr15	98913450	98913634
chr15	98914009	98914651
chr15	98914966	98915781
chr15	98915859	98916513
chr15	98916705	98917296
chr15	98923007	98923360
chr15	98923427	98923789
chr15	98924180	98925176
chr15	98926851	98927207
chr15	98927464	98927624
chr15	98927899	98928743
chr15	98940537	98940689
chr15	98940799	98941365
chr15	98941593	98941747
chr15	98941817	98941985
chr15	98942337	98942700
chr15	98942816	98943830
chr15	98944010	98944184
chr15	98944890	98945140
chr15	98946434	98946762
chr15	98946959	98947180
chr15	98947786	98947990
chr15	98950210	98950382
chr15	98950586	98950881
chr15	98950936	98956637
chr15	98956816	98957323
chr15	98959392	98959582
chr15	98980465	98980692
chr15	98980802	98981116
chr15	98982240	98982626
chr15	99005410	99005560
chr15	99013786	99016183
chr15	99016331	99016510
chr15	99017131	99017284
chr15	99057058	99057345
chr15	99057870	99058177
chr15	99058229	99058938
chr15	99059090	99060051
chr15	99076688	99076860
chr15	99100365	99100747
chr15	99104602	99104920
chr15	99105065	99105527
chr15	99105704	99106651
chr15	99109051	99109264
chr15	99123108	99123806
chr15	99123884	99125358
chr15	99143930	99144334
chr15	99145701	99145868
chr15	99167106	99167295
chr15	99167555	99168232
chr15	99168753	99169739
chr15	99170909	99171379
chr15	99171596	99171811
chr15	99171978	99172552
chr15	99174016	99174273
chr15	99174736	99175730
chr15	99176902	99177051
chr15	99181023	99181211
chr15	99181272	99181448
chr15	99181587	99181817
chr15	99211964	99212176
chr15	99249145	99249894
chr15	99250635	99251298
chr15	99251460	99251981
chr15	99306879	99307031
chr15	99385021	99385326
chr15	99402429	99402574
chr15	99407888	99408121
chr15	99408197	99408407
chr15	99409436	99409949
chr15	99424902	99425265
chr15	99425466	99425887
chr15	99425984	99426308
chr15	99432968	99433411
chr15	99433464	99433676
chr15	99435029	99436694
chr15	99436947	99437551
chr15	99437611	99439187
chr15	99441184	99441339
chr15	99442530	99443128
chr15	99443285	99443503
chr15	99443608	99444049
chr15	99450530	99450813
chr15	99451316	99452013
chr15	99452092	99453773
chr15	99454054	99454521
chr15	99454599	99455696
chr15	99455766	99456028
chr15	99473886	99474094
chr15	99474364	99474768
chr15	99474938	99475465
chr15	99475547	99475849
chr15	99475952	99477321
chr15	99477816	99477990
chr15	99486109	99486875
chr15	99486958	99487151
chr15	99487239	99487461
chr15	99495525	99495687
chr15	99507131	99507362
chr15	99507774	99507968
chr15	99508787	99509205
chr15	99509286	99509473
chr15	99509703	99509877
chr15	99511825	99511972
chr15	99564468	99567253
chr15	99567340	99567532
chr15	99616839	99617162
chr15	99619113	99619417
chr15	99620833	99621045
chr15	99702941	99703166
chr15	99703269	99703427
chr15	99707297	99707446
chr15	99708089	99708319
chr15	99708616	99708831
chr15	99731936	99732081
chr15	99732438	99733469
chr15	99733642	99734100
chr15	99749080	99749477
chr15	99749675	99750495
chr15	99805710	99807455
chr15	99926027	99929065
chr15	100042611	100042762
chr15	100060924	100061126
chr15	100247019	100247164
chr15	100247782	100248105
chr15	100308714	100309071
chr15	100340789	100341194
chr15	100341541	100341995
chr15	100349480	100350975
chr15	100372951	100373866
chr15	100516935	100517136
chr15	100600967	100602240
chr15	100602491	100603370
chr15	100614024	100614240
chr15	100667782	100667942
chr15	100668326	100668542
chr15	100668633	100668938
chr15	100670875	100671282
chr15	100671493	100671685
chr15	100671909	100672348
chr15	100686092	100686610
chr15	100693760	100694346
chr15	100694562	100694798
chr15	100711921	100712090
chr15	100712237	100712915
chr15	100712986	100713553
chr15	100713709	100714722
chr15	100714785	100715919
chr15	100716085	100716451
chr15	100718901	100721256
chr15	100721390	100721888
chr15	100722145	100725357
chr15	100725466	100726289
chr15	100726512	100726974
chr15	100732326	100732824
chr15	100732878	100733285
chr15	100733592	100733767
chr15	100734150	100734301
chr15	100758147	100758815
chr15	100759050	100759656
chr15	100759798	100760488
chr15	100760628	100760892
chr15	100761111	100761491
chr15	100761573	100761961
chr15	100762030	100762658
chr15	100763060	100763505
chr15	100763572	100764444
chr15	100764898	100765631
chr15	100765716	100766572
chr15	100766728	100766887
chr15	100767035	100767198
chr15	100767427	100768218
chr15	100769063	100769239
chr15	100769533	100770333
chr15	100770820	100772100
chr15	100772360	100772823
chr15	100773006	100773394
chr15	100819415	100819572
chr15	100848377	100848543
chr15	100848733	100850730
chr15	100851269	100851652
chr15	100861903	100862139
chr15	100863211	100863378
chr15	100864284	100864803
chr15	100868814	100868991
chr15	100869278	100869472
chr15	100869804	100870164
chr15	100872237	100872406
chr15	100872717	100872957
chr15	100877540	100877745
chr15	100878166	100879652
chr15	100879744	100882784
chr15	100883008	100884266
chr15	100884612	100884903
chr15	100885079	100885785
chr15	100886130	100887014
chr15	100887122	100887306
chr15	100887565	100888045
chr15	100888099	100890452
chr15	100890507	100892073
chr15	100892429	100892584
chr15	100892655	100892804
chr15	100892872	100893679
chr15	100893803	100896134
chr15	100896442	100903095
chr15	100903157	100903690
chr15	100904067	100905017
chr15	100905297	100906489
chr15	100908318	100908867
chr15	100909629	100911103
chr15	100911225	100911737
chr15	100913716	100914287
chr15	100914688	100914930
chr15	100914997	100915216
chr15	100916763	100917011
chr15	100917370	100919469
chr15	100919588	100920381
chr15	100920455	100920600
chr15	100929589	100929795
chr15	100973303	100973473
chr15	100986120	100986619
chr15	100986755	100987035
chr15	100995934	100996081
chr15	100996236	100996410
chr15	100998044	100998477
chr15	101000134	101000994
chr15	101006882	101007113
chr15	101007330	101007730
chr15	101008174	101008590
chr15	101023502	101024109
chr15	101024337	101025286
chr15	101044056	101044383
chr15	101044528	101045351
chr15	101045874	101046611
chr15	101068585	101068885
chr15	101068974	101069596
chr15	101070155	101070723
chr15	101071037	101071317
chr15	101083470	101083716
chr15	101088182	101089274
chr15	101089794	101090305
chr15	101090984	101091793
chr15	101091962	101093096
chr15	101120501	101121049
chr15	101121110	101122661
chr15	101122790	101123373
chr15	101126632	101128409
chr15	101130746	101131033
chr15	101131209	101131454
chr15	101131977	101132632
chr15	101132815	101133286
chr15	101149086	101149262
chr15	101162906	101163373
chr15	101166508	101167010
chr15	101167205	101169245
chr15	101169322	101170377
chr15	101170566	101170861
chr15	101171059	101171491
chr15	101172011	101172171
chr15	101172919	101173079
chr15	101173514	101173752
chr15	101174228	101174804
chr15	101179335	101179823
chr15	101181036	101181235
chr15	101184032	101184237
chr15	101184920	101185201
chr15	101185281	101185666
chr15	101186492	101186791
chr15	101186854	101187049
chr15	101187106	101187547
chr15	101187757	101188539
chr15	101188732	101189656
chr15	101189750	101190222
chr15	101190300	101190488
chr15	101190910	101191183
chr15	101192306	101194206
chr15	101195557	101195792
chr15	101197977	101198514
chr15	101198650	101199518
chr15	101200239	101202529
chr15	101206131	101206523
chr15	101207798	101208023
chr15	101208232	101208713
chr15	101218363	101218557
chr15	101219769	101219988
chr15	101223543	101223774
chr15	101232915	101233107
chr15	101239792	101240127
chr15	101242514	101242668
chr15	101243044	101243240
chr15	101243440	101243914
chr15	101243994	101244495
chr15	101244853	101245853
chr15	101246138	101246327
chr15	101246465	101246785
chr15	101246890	101247847
chr15	101248222	101248603
chr15	101249581	101251427
chr15	101251707	101252872
chr15	101257876	101258119
chr15	101266521	101266666
chr15	101266896	101267088
chr15	101276205	101278169
chr15	101278245	101278426
chr15	101293238	101293729
chr15	101293827	101296011
chr15	101348126	101348315
chr15	101349382	101349626
chr15	101397566	101398260
chr15	101398332	101398796
chr15	101404292	101404493
chr15	101488683	101489155
chr15	101489304	101489478
chr15	101489875	101490230
chr15	101616056	101616373
chr15	101640713	101641149
chr15	101642364	101643015
chr15	101643233	101643531
chr15	101651116	101651472
chr15	101651646	101653535
chr15	101723259	101723489
chr15	101723652	101724498
chr15	101745212	101747051
chr15	101960854	101962355
chr15	101962502	101962755
chr15	101977195	101977350
chr15	101977406	101977622
chr16	10160	10426
chr16	12620	12826
chr16	22895	23262
chr16	52934	53617
chr16	53773	54583
chr16	65916	66142
chr16	67136	67292
chr16	67524	67908
chr16	67981	68348
chr16	69904	74396
chr16	74993	79386
chr16	79550	79741
chr16	81607	82020
chr16	83833	84030
chr16	84589	85283
chr16	92013	92259
chr16	101583	101789
chr16	137767	137931
chr16	137983	139326
chr16	154283	154945
chr16	165037	165263
chr16	165645	165824
chr16	181059	181479
chr16	228574	229716
chr16	233526	236115
chr16	268492	268839
chr16	275040	275185
chr16	275386	275612
chr16	275973	276474
chr16	280019	280411
chr16	280725	281245
chr16	324810	324995
chr16	325422	325646
chr16	326492	328694
chr16	328784	329097
chr16	331908	332203
chr16	351521	352347
chr16	352642	352815
chr16	353153	353643
chr16	353721	354063
chr16	369713	370760
chr16	370883	371255
chr16	378213	378372
chr16	378532	379264
chr16	379335	381829
chr16	382102	386168
chr16	386238	387203
chr16	387282	387722
chr16	387776	390044
chr16	396308	397113
chr16	397217	397639
chr16	397773	399065
chr16	400724	402638
chr16	423725	424501
chr16	424558	425873
chr16	425927	426186
chr16	426266	427498
chr16	450500	450649
chr16	456872	457057
chr16	457146	457490
chr16	457822	458773
chr16	509370	509864
chr16	525806	527736
chr16	528119	529576
chr16	565588	565801
chr16	565882	567420
chr16	569253	569893
chr16	570042	571403
chr16	587093	587560
chr16	587879	589928
chr16	590180	591493
chr16	591649	593608
chr16	593734	594438
chr16	594936	595273
chr16	617058	617318
chr16	630948	631432
chr16	635373	637083
chr16	637235	637921
chr16	640900	643481
chr16	645974	646136
chr16	647642	650241
chr16	660535	660871
chr16	661078	661537
chr16	667282	667935
chr16	668031	669483
chr16	675403	675633
chr16	675743	675992
chr16	679028	679866
chr16	679982	681567
chr16	683655	684850
chr16	689704	690826
chr16	694902	695197
chr16	705126	705271
chr16	714634	714945
chr16	715280	715727
chr16	715999	716280
chr16	719982	722015
chr16	726591	726939
chr16	727067	728053
chr16	728567	728821
chr16	740059	741009
chr16	741072	741686
chr16	787528	788373
chr16	788652	789178
chr16	800528	800673
chr16	807081	807906
chr16	807968	808319
chr16	813153	813780
chr16	920076	920305
chr16	963893	964286
chr16	964386	964597
chr16	964722	965792
chr16	967704	967983
chr16	969884	971481
chr16	980585	981568
chr16	981868	982133
chr16	997012	998119
chr16	998218	998400
chr16	1078071	1078644
chr16	1078724	1079241
chr16	1081258	1081656
chr16	1081960	1083180
chr16	1083237	1083587
chr16	1083661	1083809
chr16	1089653	1090417
chr16	1125728	1126111
chr16	1151727	1151947
chr16	1152106	1152456
chr16	1152742	1152968
chr16	1153590	1154042
chr16	1154130	1160839
chr16	1161279	1161535
chr16	1167640	1167992
chr16	1168165	1168376
chr16	1169422	1169873
chr16	1170162	1170390
chr16	1171036	1171322
chr16	1181178	1181505
chr16	1181973	1182254
chr16	1182576	1182967
chr16	1183094	1183361
chr16	1193029	1193260
chr16	1258890	1259483
chr16	1296546	1297998
chr16	1299283	1299669
chr16	1300683	1301448
chr16	1308346	1309533
chr16	1309615	1309841
chr16	1310000	1312764
chr16	1323578	1324220
chr16	1331299	1333552
chr16	1333653	1334542
chr16	1351185	1351860
chr16	1351946	1352546
chr16	1366470	1367469
chr16	1367674	1368286
chr16	1378770	1379675
chr16	1379785	1380132
chr16	1407791	1408835
chr16	1413689	1414736
chr16	1414901	1415432
chr16	1415721	1415906
chr16	1419342	1419603
chr16	1419981	1420747
chr16	1420855	1422371
chr16	1422443	1422686
chr16	1425989	1426247
chr16	1427647	1427888
chr16	1428452	1429299
chr16	1429570	1432715
chr16	1436074	1436613
chr16	1474205	1475012
chr16	1475072	1475836
chr16	1492474	1492774
chr16	1492863	1493263
chr16	1493315	1494869
chr16	1525621	1526300
chr16	1526359	1526919
chr16	1526971	1527525
chr16	1527602	1528095
chr16	1529220	1529543
chr16	1529961	1530106
chr16	1530293	1538587
chr16	1540350	1540514
chr16	1541095	1541268
chr16	1541344	1541859
chr16	1541953	1543456
chr16	1543520	1543888
chr16	1544052	1550353
chr16	1550463	1551597
chr16	1552208	1552493
chr16	1553250	1553548
chr16	1554440	1554705
chr16	1555866	1557013
chr16	1558916	1559154
chr16	1559266	1559452
chr16	1609883	1612020
chr16	1612397	1614135
chr16	1614517	1615547
chr16	1677426	1677683
chr16	1677880	1681055
chr16	1685289	1685573
chr16	1686064	1686243
chr16	1686401	1686584
chr16	1687324	1688409
chr16	1688543	1688709
chr16	1688888	1689085
chr16	1689436	1690408
chr16	1704760	1707791
chr16	1721812	1722055
chr16	1722296	1722896
chr16	1723087	1723393
chr16	1769497	1769661
chr16	1769739	1770002
chr16	1770076	1771740
chr16	1771883	1774726
chr16	1781315	1782614
chr16	1782922	1783661
chr16	1825827	1826592
chr16	1826821	1827769
chr16	1929223	1929803
chr16	1929906	1930342
chr16	1942105	1943788
chr16	1943851	1944011
chr16	1959046	1960521
chr16	1962906	1966128
chr16	1971053	1972983
chr16	1983379	1984940
chr16	1985025	1985274
chr16	1990069	1991019
chr16	1991540	1992183
chr16	1992461	1992700
chr16	2004044	2004394
chr16	2006866	2007253
chr16	2007549	2009770
chr16	2009866	2010940
chr16	2015686	2016083
chr16	2019458	2019875
chr16	2020194	2020720
chr16	2022525	2024218
chr16	2024270	2024610
chr16	2025167	2025834
chr16	2025889	2026808
chr16	2027018	2029193
chr16	2029871	2031366
chr16	2031482	2031905
chr16	2032101	2038357
chr16	2038469	2041444
chr16	2041500	2041958
chr16	2042046	2042727
chr16	2043053	2043237
chr16	2043619	2044549
chr16	2045977	2048954
chr16	2054143	2055639
chr16	2081321	2081634
chr16	2081721	2082323
chr16	2082429	2082713
chr16	2085591	2086272
chr16	2086346	2086939
chr16	2116647	2116958
chr16	2118428	2119063
chr16	2119404	2119653
chr16	2119783	2119966
chr16	2120798	2120953
chr16	2121132	2121282
chr16	2121570	2123499
chr16	2123597	2127895
chr16	2128389	2129339
chr16	2129478	2129820
chr16	2130008	2130729
chr16	2133240	2135564
chr16	2135738	2135918
chr16	2136138	2136921
chr16	2140393	2140749
chr16	2147285	2148566
chr16	2148707	2150001
chr16	2150057	2151152
chr16	2151362	2152117
chr16	2152210	2155397
chr16	2155643	2155952
chr16	2156004	2160479
chr16	2160637	2161134
chr16	2161251	2161655
chr16	2161966	2163350
chr16	2163465	2164025
chr16	2195097	2195326
chr16	2195709	2195939
chr16	2195992	2196484
chr16	2196838	2197131
chr16	2205055	2206673
chr16	2213658	2214764
chr16	2215084	2215591
chr16	2215660	2216062
chr16	2222901	2225233
chr16	2227960	2228299
chr16	2250525	2250719
chr16	2250815	2252677
chr16	2266940	2269454
chr16	2269547	2269918
chr16	2339567	2340710
chr16	2340912	2341355
chr16	2341672	2342015
chr16	2428329	2429211
chr16	2429424	2430380
chr16	2459152	2460091
chr16	2467157	2468744
chr16	2468906	2469053
chr16	2469120	2469513
chr16	2470887	2471788
chr16	2473554	2473898
chr16	2474090	2475094
chr16	2475158	2476118
chr16	2482410	2483777
chr16	2498730	2498877
chr16	2499038	2499218
chr16	2501447	2501631
chr16	2507172	2507318
chr16	2511352	2511600
chr16	2511948	2512277
chr16	2512671	2513024
chr16	2513216	2516107
chr16	2516168	2517204
chr16	2517504	2517719
chr16	2517867	2518690
chr16	2518847	2520214
chr16	2520377	2520598
chr16	2520703	2521535
chr16	2530634	2530828
chr16	2530950	2532044
chr16	2532106	2533435
chr16	2533671	2533842
chr16	2535533	2535808
chr16	2537116	2537719
chr16	2538004	2538947
chr16	2539109	2539448
chr16	2540146	2540316
chr16	2540533	2540729
chr16	2543378	2543623
chr16	2550573	2551573
chr16	2551655	2552192
chr16	2557433	2557854
chr16	2560502	2560907
chr16	2567523	2568020
chr16	2568093	2569532
chr16	2569865	2570126
chr16	2603112	2604552
chr16	2604631	2604859
chr16	2630720	2632011
chr16	2632082	2632717
chr16	2639284	2639723
chr16	2640105	2640382
chr16	2642433	2642750
chr16	2650577	2651794
chr16	2652063	2652267
chr16	2657671	2657937
chr16	2660671	2660901
chr16	2663302	2664581
chr16	2669635	2669790
chr16	2669864	2670292
chr16	2672155	2673411
chr16	2673606	2674181
chr16	2681352	2681603
chr16	2681726	2683428
chr16	2683728	2683989
chr16	2691810	2692242
chr16	2719626	2720166
chr16	2720551	2721964
chr16	2751485	2753938
chr16	2754065	2754796
chr16	2755207	2755494
chr16	2775358	2775667
chr16	2776082	2776232
chr16	2776301	2777181
chr16	2777290	2779182
chr16	2785072	2785270
chr16	2799220	2799867
chr16	2800270	2800429
chr16	2817450	2817606
chr16	2828858	2831512
chr16	2835375	2835566
chr16	2836265	2836796
chr16	2841488	2841708
chr16	2841886	2842254
chr16	2842384	2842597
chr16	2856582	2859236
chr16	2867741	2868725
chr16	2868828	2869062
chr16	2874459	2874923
chr16	2881921	2884375
chr16	2891118	2891342
chr16	2903690	2905515
chr16	2906799	2907466
chr16	2911280	2913498
chr16	2919453	2919609
chr16	2926844	2927177
chr16	2928155	2928421
chr16	2928653	2929063
chr16	2955128	2955273
chr16	2963395	2963769
chr16	2963866	2964757
chr16	2964896	2965097
chr16	2968684	2969119
chr16	2969322	2970727
chr16	2972819	2973318
chr16	2973618	2973835
chr16	2973887	2974302
chr16	2976599	2977589
chr16	2977686	2978174
chr16	2980016	2981326
chr16	2983624	2984189
chr16	2987982	2988127
chr16	3003639	3003816
chr16	3004845	3005188
chr16	3008225	3008373
chr16	3008674	3009097
chr16	3009407	3010402
chr16	3010791	3011019
chr16	3012026	3012204
chr16	3012257	3012528
chr16	3019798	3024370
chr16	3024424	3024604
chr16	3027906	3028157
chr16	3035532	3037153
chr16	3045428	3045647
chr16	3045745	3046476
chr16	3057985	3060228
chr16	3064624	3065886
chr16	3065945	3066661
chr16	3066821	3067178
chr16	3086803	3087277
chr16	3099907	3100329
chr16	3100396	3100605
chr16	3106151	3106613
chr16	3106734	3107403
chr16	3112047	3113594
chr16	3123600	3123756
chr16	3123818	3125322
chr16	3129140	3130146
chr16	3133880	3135734
chr16	3135904	3136057
chr16	3139334	3139560
chr16	3149433	3150469
chr16	3150681	3151314
chr16	3151946	3152281
chr16	3152358	3153026
chr16	3157286	3159422
chr16	3159909	3160308
chr16	3165775	3166105
chr16	3170666	3170855
chr16	3182885	3183640
chr16	3234307	3235494
chr16	3262881	3263038
chr16	3263218	3265159
chr16	3282038	3284518
chr16	3284614	3284874
chr16	3304778	3306238
chr16	3364144	3364329
chr16	3364430	3364916
chr16	3365028	3366032
chr16	3400257	3402236
chr16	3442897	3443490
chr16	3443634	3444371
chr16	3455759	3455969
chr16	3456240	3459799
chr16	3459953	3461471
chr16	3461832	3461977
chr16	3486310	3486536
chr16	3486676	3487286
chr16	3488292	3488454
chr16	3500198	3501883
chr16	3520947	3521162
chr16	3552607	3553256
chr16	3610756	3611622
chr16	3611683	3612788
chr16	3637305	3637772
chr16	3641624	3642672
chr16	3642824	3643678
chr16	3645168	3645366
chr16	3645538	3646364
chr16	3646443	3647124
chr16	3647315	3647574
chr16	3647977	3648143
chr16	3690687	3690874
chr16	3696007	3696276
chr16	3696809	3696986
chr16	3716726	3718256
chr16	3879315	3880058
chr16	3880184	3880478
chr16	3880570	3881851
chr16	3938932	3939389
chr16	3949980	3950536
chr16	3950629	3951043
chr16	3951264	3951577
chr16	3960266	3960807
chr16	3960955	3961973
chr16	3963945	3964153
chr16	3964343	3964529
chr16	3964680	3964859
chr16	3964969	3965190
chr16	3980300	3980676
chr16	3980827	3981336
chr16	3983188	3983547
chr16	3988477	3988633
chr16	3999273	3999635
chr16	4011271	4011464
chr16	4011638	4011783
chr16	4012832	4013431
chr16	4013979	4014185
chr16	4019387	4019896
chr16	4044681	4044936
chr16	4045213	4045586
chr16	4052766	4053015
chr16	4053196	4054029
chr16	4054425	4054640
chr16	4089991	4090197
chr16	4090486	4090689
chr16	4115167	4115968
chr16	4116668	4117279
chr16	4182871	4183039
chr16	4183128	4184691
chr16	4200139	4200332
chr16	4212762	4213173
chr16	4213673	4214124
chr16	4217054	4217199
chr16	4217291	4217608
chr16	4217662	4218560
chr16	4218670	4219047
chr16	4252926	4253852
chr16	4271125	4271947
chr16	4272029	4272554
chr16	4272995	4274473
chr16	4288381	4288578
chr16	4288648	4288999
chr16	4291935	4292101
chr16	4293656	4293927
chr16	4294064	4294612
chr16	4298801	4300054
chr16	4306520	4308375
chr16	4313892	4314252
chr16	4314527	4315655
chr16	4315709	4315957
chr16	4316323	4321318
chr16	4321627	4321811
chr16	4321869	4322061
chr16	4323697	4324521
chr16	4324841	4325270
chr16	4325474	4325693
chr16	4327126	4327627
chr16	4327752	4329512
chr16	4339812	4339964
chr16	4344291	4344940
chr16	4350513	4351393
chr16	4368808	4370514
chr16	4370571	4377312
chr16	4377437	4378031
chr16	4378332	4378900
chr16	4386224	4387074
chr16	4387129	4387391
chr16	4387873	4388031
chr16	4392087	4393503
chr16	4402513	4402711
chr16	4414711	4417187
chr16	4424787	4426804
chr16	4473840	4475463
chr16	4476124	4477480
chr16	4485758	4486094
chr16	4486277	4486933
chr16	4487051	4487842
chr16	4488849	4489030
chr16	4489311	4489496
chr16	4500583	4501017
chr16	4514137	4515121
chr16	4515787	4515942
chr16	4516098	4516285
chr16	4522724	4522912
chr16	4537329	4539264
chr16	4601742	4601952
chr16	4611322	4611565
chr16	4612635	4612905
chr16	4613017	4616318
chr16	4616484	4618392
chr16	4618832	4619608
chr16	4624218	4626584
chr16	4626808	4626975
chr16	4637651	4637905
chr16	4663643	4663894
chr16	4664735	4664932
chr16	4665047	4665243
chr16	4676224	4676589
chr16	4678568	4679508
chr16	4679600	4681528
chr16	4681659	4681938
chr16	4682620	4683183
chr16	4692557	4693539
chr16	4693647	4695672
chr16	4695787	4696155
chr16	4696688	4696927
chr16	4733359	4733671
chr16	4733736	4735481
chr16	4743385	4743804
chr16	4765640	4766158
chr16	4766229	4767261
chr16	4767313	4767660
chr16	4767773	4769235
chr16	4795220	4795657
chr16	4795872	4796106
chr16	4799989	4800655
chr16	4801378	4803281
chr16	4846105	4848629
chr16	4848824	4849078
chr16	4912808	4913474
chr16	4918890	4919092
chr16	4919170	4919315
chr16	4922486	4922659
chr16	4922726	4923357
chr16	4924661	4924806
chr16	4935541	4937112
chr16	4937184	4937906
chr16	4942486	4942804
chr16	4942977	4943308
chr16	4943549	4944223
chr16	4944295	4946190
chr16	4957492	4958081
chr16	4958365	4958588
chr16	5033104	5034289
chr16	5065594	5065771
chr16	5071284	5072524
chr16	5096082	5096231
chr16	5097027	5099428
chr16	5099630	5099852
chr16	5104543	5105029
chr16	5117192	5117578
chr16	5117743	5117910
chr16	5239746	5240666
chr16	7516432	7516669
chr16	7974865	7975122
chr16	8055470	8055669
chr16	8567964	8568167
chr16	8621380	8622572
chr16	8633043	8633516
chr16	8657985	8658514
chr16	8658992	8659140
chr16	8660928	8661083
chr16	8673940	8675397
chr16	8740429	8740585
chr16	8793901	8794046
chr16	8797014	8797725
chr16	8797777	8798986
chr16	8859962	8860205
chr16	8864567	8864814
chr16	8866148	8869043
chr16	8869255	8869467
chr16	8869587	8869738
chr16	8878225	8878457
chr16	8880193	8880404
chr16	8885964	8886618
chr16	8891561	8891896
chr16	8891965	8892526
chr16	8919851	8920000
chr16	8953891	8954051
chr16	8956851	8957029
chr16	8958143	8958743
chr16	8960183	8960368
chr16	8960591	8960764
chr16	8961366	8961522
chr16	8961902	8963335
chr16	8963769	8963941
chr16	8964077	8964616
chr16	9003051	9003325
chr16	9008678	9009182
chr16	9043596	9043784
chr16	9048111	9048596
chr16	9059994	9060152
chr16	9090264	9091230
chr16	9091603	9093845
chr16	9097434	9097715
chr16	9127327	9128287
chr16	9128374	9128846
chr16	9139015	9139191
chr16	10386037	10386481
chr16	10514437	10514640
chr16	10514985	10515188
chr16	10518440	10518606
chr16	10519023	10519280
chr16	10519574	10520455
chr16	10520758	10521021
chr16	10558146	10559565
chr16	10559689	10559980
chr16	10561326	10561472
chr16	10577394	10577893
chr16	10578058	10579280
chr16	10579493	10581536
chr16	10616607	10617503
chr16	10619213	10619582
chr16	10652334	10652525
chr16	10653115	10653260
chr16	10737298	10737755
chr16	10738241	10738471
chr16	10743212	10744161
chr16	10744265	10744938
chr16	10812957	10813205
chr16	10818040	10818200
chr16	10818317	10819095
chr16	10821183	10821366
chr16	10824271	10824606
chr16	10825371	10825703
chr16	10827106	10827337
chr16	10827415	10829672
chr16	10829789	10830151
chr16	10831822	10831991
chr16	10866820	10866986
chr16	10871003	10871165
chr16	10871321	10871466
chr16	10871536	10872447
chr16	10877683	10877987
chr16	10878246	10880330
chr16	10918404	10918882
chr16	10922370	10922669
chr16	10937247	10937528
chr16	10937640	10937985
chr16	10938502	10938744
chr16	10939973	10942939
chr16	10944507	10945580
chr16	10946083	10946574
chr16	10949324	10950037
chr16	10950445	10950653
chr16	10960309	10960596
chr16	10960857	10961323
chr16	10961492	10961901
chr16	10964289	10964650
chr16	10971749	10972059
chr16	10972281	10972431
chr16	10977979	10978403
chr16	10978478	10979802
chr16	10980073	10980767
chr16	10980917	10981425
chr16	10982256	10982484
chr16	11004789	11004987
chr16	11005248	11005395
chr16	11032662	11032899
chr16	11033299	11033598
chr16	11047328	11047521
chr16	11047577	11047793
chr16	11056160	11056449
chr16	11076046	11076382
chr16	11078385	11078657
chr16	11079810	11079979
chr16	11080121	11080343
chr16	11080402	11080551
chr16	11080697	11081265
chr16	11083367	11084011
chr16	11084713	11085301
chr16	11085388	11085902
chr16	11087945	11088091
chr16	11088293	11088625
chr16	11089512	11089786
chr16	11090265	11090757
chr16	11090870	11091286
chr16	11093603	11093929
chr16	11094073	11094804
chr16	11095298	11095462
chr16	11099640	11100226
chr16	11101283	11101611
chr16	11102604	11102823
chr16	11102968	11103362
chr16	11104356	11104974
chr16	11105237	11105830
chr16	11114463	11114635
chr16	11128338	11128915
chr16	11130160	11130825
chr16	11131071	11131917
chr16	11132733	11132893
chr16	11132990	11133202
chr16	11133546	11134186
chr16	11148692	11148837
chr16	11152715	11152860
chr16	11162188	11162377
chr16	11181514	11181847
chr16	11182201	11182542
chr16	11189154	11189374
chr16	11224087	11226355
chr16	11229935	11230649
chr16	11232832	11233640
chr16	11251924	11252169
chr16	11253562	11253868
chr16	11254245	11254394
chr16	11254564	11257762
chr16	11258619	11259366
chr16	11272812	11272992
chr16	11273439	11273820
chr16	11296068	11296535
chr16	11296658	11296968
chr16	11297272	11297445
chr16	11297511	11298100
chr16	11302474	11302742
chr16	11303066	11303434
chr16	11303661	11303958
chr16	11311376	11311543
chr16	11312133	11312487
chr16	11312886	11313252
chr16	11314727	11314872
chr16	11315303	11315535
chr16	11315614	11315985
chr16	11316080	11316542
chr16	11316693	11316942
chr16	11327183	11327565
chr16	11327709	11328633
chr16	11328788	11329054
chr16	11329319	11329484
chr16	11334029	11334243
chr16	11345088	11345239
chr16	11345461	11346241
chr16	11348245	11348469
chr16	11348524	11348748
chr16	11348879	11351684
chr16	11351994	11352172
chr16	11352258	11352553
chr16	11352651	11353085
chr16	11354291	11356449
chr16	11356588	11357381
chr16	11357623	11358083
chr16	11358195	11358365
chr16	11358469	11359219
chr16	11359578	11360313
chr16	11361392	11361555
chr16	11362228	11362539
chr16	11364226	11364410
chr16	11391592	11391856
chr16	11401135	11401570
chr16	11401919	11402170
chr16	11402456	11402983
chr16	11494222	11496235
chr16	11496526	11497864
chr16	11497992	11498419
chr16	11498555	11499063
chr16	11499317	11499976
chr16	11503386	11503600
chr16	11503764	11504043
chr16	11505515	11505755
chr16	11506049	11506400
chr16	11506497	11507419
chr16	11508341	11508678
chr16	11535221	11535404
chr16	11536013	11536236
chr16	11553415	11553733
chr16	11553793	11554361
chr16	11554484	11554677
chr16	11555002	11555158
chr16	11557514	11558759
chr16	11560078	11561538
chr16	11561598	11562429
chr16	11562588	11562859
chr16	11571516	11571820
chr16	11572154	11572374
chr16	11572466	11572805
chr16	11575181	11575525
chr16	11575933	11576099
chr16	11576621	11576798
chr16	11578832	11579071
chr16	11580743	11580908
chr16	11581358	11581565
chr16	11581760	11582003
chr16	11582445	11582821
chr16	11582899	11583551
chr16	11583687	11588238
chr16	11595140	11595421
chr16	11595926	11597161
chr16	11597226	11598665
chr16	11598727	11599265
chr16	11600643	11600832
chr16	11601627	11601917
chr16	11602129	11602338
chr16	11602886	11603128
chr16	11603311	11603896
chr16	11603948	11604321
chr16	11604409	11604641
chr16	11604868	11605974
chr16	11609297	11609560
chr16	11609647	11610568
chr16	11611957	11613036
chr16	11613204	11614022
chr16	11614967	11615212
chr16	11619057	11619233
chr16	11621457	11621937
chr16	11622030	11622574
chr16	11624826	11625059
chr16	11625343	11625502
chr16	11627017	11627474
chr16	11627625	11627775
chr16	11628176	11628374
chr16	11628521	11628875
chr16	11628931	11629933
chr16	11630191	11630546
chr16	11631334	11631766
chr16	11631932	11633413
chr16	11633619	11633771
chr16	11635559	11636399
chr16	11636871	11637141
chr16	11637201	11637775
chr16	11639158	11639420
chr16	11639644	11641521
chr16	11641607	11642023
chr16	11667432	11667589
chr16	11667775	11668297
chr16	11668659	11671537
chr16	11671859	11672020
chr16	11672287	11673433
chr16	11673675	11674028
chr16	11674497	11674642
chr16	11674720	11675084
chr16	11677967	11678149
chr16	11690133	11690335
chr16	11715006	11715208
chr16	11740330	11740760
chr16	11740872	11741037
chr16	11741090	11741250
chr16	11741395	11743869
chr16	11743949	11744168
chr16	11753647	11753884
chr16	11753951	11754234
chr16	11757529	11757811
chr16	11781816	11782043
chr16	11782327	11783159
chr16	11783260	11784255
chr16	11784448	11785096
chr16	11791155	11791815
chr16	11791919	11792192
chr16	11792585	11793581
chr16	11793700	11794261
chr16	11795490	11799015
chr16	11799250	11799441
chr16	11809521	11810811
chr16	11850544	11852814
chr16	11909683	11910065
chr16	11913370	11916009
chr16	11916142	11917160
chr16	11917281	11917544
chr16	11975950	11978057
chr16	12027211	12027408
chr16	12078917	12079236
chr16	12079442	12079598
chr16	12080101	12080413
chr16	12087557	12088139
chr16	12088433	12089285
chr16	12089434	12090923
chr16	12091260	12091423
chr16	12091658	12091946
chr16	12091998	12092291
chr16	12092394	12092965
chr16	12093258	12093456
chr16	12095667	12095847
chr16	12096045	12096404
chr16	12096795	12098196
chr16	12119710	12119873
chr16	12803256	12803896
chr16	12811802	12812008
chr16	13919511	13919818
chr16	13920134	13921089
chr16	13924064	13924333
chr16	13926130	13926614
chr16	13935231	13935428
chr16	13936464	13936863
chr16	13936920	13937229
chr16	13956333	13957301
chr16	13957387	13957907
chr16	13958697	13959138
chr16	13983590	13983999
chr16	13984767	13985482
chr16	13995116	13995286
chr16	14002778	14003572
chr16	14003697	14004366
chr16	14004476	14005164
chr16	14011912	14012165
chr16	14012585	14013558
chr16	14013729	14015103
chr16	14015163	14016099
chr16	14016436	14016831
chr16	14042746	14043082
chr16	14070463	14072348
chr16	14081347	14081620
chr16	14085142	14085418
chr16	14087269	14087415
chr16	14088011	14088194
chr16	14088263	14088465
chr16	14090411	14091158
chr16	14091405	14091989
chr16	14092083	14092426
chr16	14095056	14095439
chr16	14096114	14096435
chr16	14097575	14097896
chr16	14099428	14099985
chr16	14102913	14103301
chr16	14103560	14103771
chr16	14110210	14110395
chr16	14110461	14110646
chr16	14111882	14112091
chr16	14112349	14112570
chr16	14180568	14180928
chr16	14186144	14187325
chr16	14187721	14188038
chr16	14188620	14188765
chr16	14190738	14190923
chr16	14192907	14193096
chr16	14196998	14197234
chr16	14203155	14203762
chr16	14204017	14204267
chr16	14285025	14286372
chr16	14300866	14301984
chr16	14302261	14303435
chr16	14303591	14304139
chr16	14309283	14309912
chr16	14347957	14348122
chr16	14399205	14399350
chr16	14399725	14400720
chr16	14418326	14418498
chr16	14418649	14418920
chr16	14419140	14419459
chr16	14419895	14420083
chr16	14424392	14424645
chr16	14486868	14487029
chr16	14501971	14502340
chr16	14505272	14505562
chr16	14507362	14507578
chr16	14513599	14513931
chr16	14529011	14529203
chr16	14565692	14565868
chr16	14629452	14631099
chr16	14631920	14634221
chr16	14655922	14656133
chr16	14656271	14656508
chr16	14656857	14657078
chr16	14657290	14657453
chr16	14657513	14657658
chr16	14702110	14702589
chr16	14703002	14703941
chr16	14741282	14741707
chr16	14742127	14743119
chr16	14824293	14825393
chr16	14833670	14835126
chr16	14851246	14851614
chr16	14875897	14876057
chr16	14876137	14877029
chr16	14901004	14901154
chr16	14910529	14911216
chr16	14911440	14911617
chr16	14911773	14914104
chr16	14917847	14918005
chr16	14918150	14918482
chr16	14920043	14920216
chr16	14973982	14974225
chr16	14974302	14976993
chr16	14977235	14977517
chr16	14978071	14978257
chr16	14978431	14978898
chr16	14979388	14979540
chr16	14980588	14980802
chr16	14981620	14982093
chr16	14982172	14982646
chr16	14983288	14983508
chr16	14983900	14984048
chr16	14989361	14989549
chr16	14989633	14989974
chr16	15013918	15014182
chr16	15014757	15015103
chr16	15025318	15025468
chr16	15027707	15027876
chr16	15041361	15041539
chr16	15049584	15049794
chr16	15053147	15053349
chr16	15054934	15056006
chr16	15066898	15067183
chr16	15071904	15072081
chr16	15092867	15093127
chr16	15093215	15095088
chr16	15118382	15118527
chr16	15140689	15140971
chr16	15141078	15142656
chr16	15142817	15147035
chr16	15147531	15147847
chr16	15149008	15149312
chr16	15152368	15154474
chr16	15154612	15154838
chr16	15155084	15155656
chr16	15395327	15395544
chr16	15395616	15396502
chr16	15396609	15396789
chr16	15404708	15404854
chr16	15434226	15435759
chr16	15439858	15440227
chr16	15441779	15442042
chr16	15442774	15443092
chr16	15482091	15482381
chr16	15488943	15489203
chr16	15489856	15490411
chr16	15491645	15491864
chr16	15493647	15493800
chr16	15518720	15518865
chr16	15522691	15522966
chr16	15523023	15523168
chr16	15523221	15523770
chr16	15546753	15547252
chr16	15549062	15549280
chr16	15549974	15551072
chr16	15551322	15551616
chr16	15551862	15552118
chr16	15575916	15577753
chr16	15577818	15578411
chr16	15587426	15587606
chr16	15588565	15588776
chr16	15589095	15591917
chr16	15592129	15592838
chr16	15592944	15593258
chr16	15593422	15593776
chr16	15593885	15594043
chr16	15606772	15607089
chr16	15607174	15608045
chr16	15608947	15609183
chr16	15641844	15642332
chr16	15642424	15644477
chr16	15644936	15645223
chr16	15649457	15650114
chr16	15650194	15651591
chr16	15660311	15660471
chr16	15671704	15674557
chr16	15770117	15770292
chr16	15770516	15771150
chr16	15771567	15771722
chr16	15788620	15788864
chr16	15789867	15790149
chr16	15793291	15793478
chr16	15807532	15808155
chr16	15809865	15810110
chr16	15811132	15811770
chr16	15811829	15812165
chr16	15828925	15829131
chr16	15829258	15829593
chr16	15829817	15830229
chr16	15853376	15853618
chr16	15854181	15854326
chr16	15855706	15856096
chr16	15856460	15857523
chr16	15857600	15858854
chr16	15858922	15859067
chr16	15859291	15859558
chr16	15874739	15874946
chr16	15887798	15888649
chr16	15888777	15889106
chr16	15943569	15943788
chr16	15945019	15945286
chr16	15945721	15946305
chr16	15946562	15947108
chr16	15948064	15948317
chr16	15948684	15949520
chr16	15949687	15951268
chr16	15951746	15952092
chr16	15952294	15952714
chr16	15952801	15953201
chr16	15953492	15953643
chr16	15953805	15953983
chr16	15954433	15954759
chr16	15954998	15955642
chr16	15966775	15967011
chr16	15974221	15974453
chr16	15976431	15976702
chr16	15976813	15977228
chr16	15983740	15984119
chr16	15989359	15989506
chr16	15993985	15994388
chr16	15996517	15996828
chr16	15997145	15998958
chr16	15999037	15999672
chr16	16014747	16014978
chr16	16021767	16022158
chr16	16022223	16022671
chr16	16025560	16025985
chr16	16026168	16026394
chr16	16027984	16028250
chr16	16028683	16028852
chr16	16030198	16030574
chr16	16030706	16030929
chr16	16040727	16041301
chr16	16041451	16042116
chr16	16062714	16062862
chr16	16066931	16067262
chr16	16067737	16067897
chr16	16071681	16071956
chr16	16074258	16074672
chr16	16074953	16075324
chr16	16075522	16075834
chr16	16076238	16076683
chr16	16076803	16077242
chr16	16077468	16077656
chr16	16077931	16078085
chr16	16078659	16079578
chr16	16079860	16080215
chr16	16080525	16080706
chr16	16080975	16081122
chr16	16085571	16086283
chr16	16086572	16087816
chr16	16088246	16088400
chr16	16091480	16092079
chr16	16093078	16093898
chr16	16094807	16095145
chr16	16095470	16095628
chr16	16095982	16097075
chr16	16097179	16098266
chr16	16098446	16098736
chr16	16099651	16099993
chr16	16107367	16107675
chr16	16107978	16108214
chr16	16108376	16108521
chr16	16127573	16127750
chr16	16150053	16150274
chr16	16212060	16212676
chr16	16214319	16214558
chr16	16222982	16223957
chr16	16224009	16224158
chr16	16232310	16233491
chr16	16233550	16233975
chr16	16234241	16234449
chr16	16249751	16249900
chr16	16274909	16275685
chr16	16309124	16309907
chr16	16310097	16310279
chr16	16310428	16312815
chr16	16316854	16317017
chr16	16318521	16318853
chr16	16355779	16356074
chr16	16358654	16358943
chr16	16405326	16405482
chr16	16715770	16715939
chr16	17071133	17071386
chr16	17204759	17204914
chr16	17205140	17205405
chr16	17205550	17206513
chr16	17225372	17225571
chr16	17259090	17259320
chr16	17271690	17271986
chr16	17275579	17275836
chr16	17278051	17278251
chr16	17294466	17294702
chr16	17295405	17296759
chr16	17297512	17297715
chr16	17298511	17298662
chr16	17301152	17301374
chr16	17301866	17302158
chr16	17302269	17303681
chr16	17303933	17306545
chr16	17306748	17307379
chr16	17307579	17307880
chr16	17308023	17308387
chr16	17309238	17309573
chr16	17309809	17310759
chr16	17310898	17316729
chr16	17317305	17317622
chr16	17318039	17318283
chr16	17319593	17320033
chr16	17320227	17320580
chr16	17322902	17323196
chr16	17323739	17323916
chr16	17327955	17328369
chr16	17328713	17329093
chr16	17329165	17330058
chr16	17330348	17331382
chr16	17333678	17333872
chr16	17334413	17334615
chr16	17334993	17335156
chr16	17335280	17335714
chr16	17335994	17336968
chr16	17337828	17338491
chr16	17339665	17341194
chr16	17341865	17342577
chr16	17343004	17344277
chr16	17344346	17348539
chr16	17348813	17348958
chr16	17350430	17350981
chr16	17351274	17351465
chr16	17351630	17352463
chr16	17353004	17353149
chr16	17356330	17357110
chr16	17358333	17358601
chr16	17358839	17359046
chr16	17359223	17359817
chr16	17361875	17362076
chr16	17362302	17362851
chr16	17363059	17363267
chr16	17363393	17364348
chr16	17364496	17365851
chr16	17366445	17367579
chr16	17368019	17368470
chr16	17368625	17368869
chr16	17369209	17370589
chr16	17370687	17371046
chr16	17374072	17374389
chr16	17374781	17378160
chr16	17378400	17380090
chr16	17380611	17380805
chr16	17380894	17381151
chr16	17381989	17383564
chr16	17383634	17384358
chr16	17384457	17384809
chr16	17384875	17385335
chr16	17385820	17386074
chr16	17386942	17387143
chr16	17394407	17394776
chr16	17394831	17395135
chr16	17395197	17395529
chr16	17395622	17396913
chr16	17397029	17398722
chr16	17398984	17399525
chr16	17399986	17400604
chr16	17401062	17401267
chr16	17405069	17405312
chr16	17405399	17405984
chr16	17416180	17416517
chr16	17416572	17416756
chr16	17417352	17417551
chr16	17459676	17459832
chr16	17459911	17460473
chr16	17461352	17461520
chr16	17466958	17467169
chr16	17467607	17467765
chr16	17468075	17468402
chr16	17468468	17468809
chr16	17468889	17469167
chr16	17469233	17470823
chr16	17470901	17472043
chr16	17744679	17744904
chr16	17745044	17745335
chr16	18349790	18350076
chr16	18393240	18393519
chr16	18399306	18401716
chr16	18401865	18402011
chr16	18402266	18403111
chr16	18411979	18412220
chr16	18518963	18519702
chr16	18560326	18560516
chr16	18560643	18561101
chr16	18561212	18562463
chr16	18570796	18571717
chr16	18582049	18582270
chr16	18788444	18789093
chr16	18789146	18791091
chr16	18800249	18801584
chr16	18801782	18802506
chr16	18844240	18844391
chr16	18923889	18924375
chr16	18924869	18925041
chr16	18925196	18927420
chr16	18946132	18946338
chr16	18962130	18962275
chr16	18983863	18984714
chr16	19067054	19068819
chr16	19069050	19069195
chr16	19069479	19069742
chr16	19074336	19074599
chr16	19074654	19074799
chr16	19075750	19075895
chr16	19076595	19076979
chr16	19077234	19077962
chr16	19078547	19078811
chr16	19078899	19079318
chr16	19079629	19079845
chr16	19084201	19084654
chr16	19085997	19087183
chr16	19112621	19112824
chr16	19112927	19116378
chr16	19116895	19117068
chr16	19117697	19117842
chr16	19118162	19118445
chr16	19119010	19119678
chr16	19120014	19120477
chr16	19120748	19121012
chr16	19121856	19122162
chr16	19123478	19123774
chr16	19123976	19124213
chr16	19129584	19131827
chr16	19131904	19133192
chr16	19133319	19133592
chr16	19135025	19135338
chr16	19135416	19137173
chr16	19137441	19137945
chr16	19138089	19138456
chr16	19138683	19138865
chr16	19139321	19140591
chr16	19140667	19141293
chr16	19167594	19167763
chr16	19167834	19169820
chr16	19172067	19172425
chr16	19172707	19172977
chr16	19173117	19173320
chr16	19173476	19173815
chr16	19183903	19184127
chr16	19184909	19185274
chr16	19245269	19245631
chr16	19294278	19294522
chr16	19330854	19331149
chr16	19379986	19380165
chr16	19382526	19382733
chr16	19382931	19383449
chr16	19389259	19390136
chr16	19390335	19390533
chr16	19391788	19392024
chr16	19392219	19395038
chr16	19395312	19396608
chr16	19396752	19397164
chr16	19397242	19397479
chr16	19397550	19398618
chr16	19398948	19399140
chr16	19399606	19399758
chr16	19409574	19410293
chr16	19410358	19412400
chr16	19412488	19412667
chr16	19412746	19413025
chr16	19413095	19413889
chr16	19413986	19414259
chr16	19414587	19416195
chr16	19416411	19417530
chr16	19417617	19418555
chr16	19418731	19419286
chr16	19419431	19419990
chr16	19420248	19420395
chr16	19420756	19421088
chr16	19421822	19422029
chr16	19422595	19423136
chr16	19423214	19423487
chr16	19423748	19424252
chr16	19424370	19425222
chr16	19425391	19426109
chr16	19426205	19428170
chr16	19428283	19428549
chr16	19428798	19429332
chr16	19429439	19430176
chr16	19430229	19430714
chr16	19430828	19431034
chr16	19431295	19432768
chr16	19433150	19433572
chr16	19434512	19435521
chr16	19435622	19435801
chr16	19436014	19436252
chr16	19436590	19438378
chr16	19478108	19478403
chr16	19478731	19479451
chr16	19479618	19479941
chr16	19480433	19480739
chr16	19481478	19481749
chr16	19482116	19482480
chr16	19482965	19483283
chr16	19483341	19484100
chr16	19484389	19484797
chr16	19485743	19486304
chr16	19486580	19487123
chr16	19487378	19487606
chr16	19487852	19488294
chr16	19505469	19505817
chr16	19506503	19506649
chr16	19518930	19519111
chr16	19519646	19519954
chr16	19520212	19522665
chr16	19523379	19523546
chr16	19523826	19525339
chr16	19554753	19556465
chr16	19645423	19645716
chr16	19690393	19690544
chr16	19695941	19696412
chr16	19696577	19697286
chr16	19697928	19698241
chr16	19717205	19718197
chr16	19718289	19719072
chr16	19753539	19753898
chr16	19755502	19755719
chr16	19859910	19860127
chr16	19860180	19860485
chr16	19860643	19860938
chr16	19883259	19883406
chr16	19883518	19884844
chr16	19885004	19885531
chr16	19907701	19907885
chr16	20300713	20300868
chr16	20301932	20302089
chr16	20303297	20303632
chr16	20303935	20304295
chr16	20307150	20307384
chr16	20308934	20309560
chr16	20309808	20311597
chr16	20312501	20312872
chr16	20316383	20316543
chr16	20316784	20317045
chr16	20317238	20317663
chr16	20318248	20318406
chr16	20322116	20322368
chr16	20322452	20324437
chr16	20324834	20325294
chr16	20325842	20327770
chr16	20327974	20328818
chr16	20328882	20329036
chr16	20329142	20329345
chr16	20329473	20330041
chr16	20330301	20330561
chr16	20383129	20383389
chr16	20394125	20394464
chr16	20401492	20401662
chr16	20438810	20439124
chr16	20440236	20440446
chr16	20587224	20587664
chr16	20587947	20588260
chr16	20588914	20589107
chr16	20611572	20611730
chr16	20674508	20676861
chr16	20677010	20677776
chr16	20678089	20678332
chr16	20678456	20678602
chr16	20686995	20687613
chr16	20687743	20688116
chr16	20688333	20688478
chr16	20689767	20691577
chr16	20691849	20693860
chr16	20693988	20695363
chr16	20696685	20696879
chr16	20697084	20697477
chr16	20697659	20697965
chr16	20698313	20698643
chr16	20699204	20699575
chr16	20699653	20699994
chr16	20700049	20700700
chr16	20700823	20700996
chr16	20701920	20702467
chr16	20702857	20703310
chr16	20703397	20703865
chr16	20704964	20705410
chr16	20706382	20707671
chr16	20708016	20708285
chr16	20739424	20739765
chr16	20739976	20740789
chr16	20740868	20741432
chr16	20741491	20742188
chr16	20743173	20743461
chr16	20745248	20745401
chr16	20763311	20764138
chr16	20805247	20805455
chr16	20805665	20807667
chr16	20850102	20850346
chr16	20850992	20851314
chr16	20851862	20852021
chr16	20866391	20866536
chr16	20868951	20869292
chr16	20874424	20874653
chr16	20878835	20879025
chr16	20897124	20897360
chr16	20898640	20899006
chr16	20899193	20903071
chr16	20903240	20904495
chr16	20904685	20905051
chr16	20905197	20905489
chr16	20905687	20906532
chr16	20906657	20907153
chr16	20907228	20907589
chr16	20908068	20908217
chr16	20909221	20909369
chr16	20909938	20910361
chr16	20910628	20910886
chr16	20911366	20911647
chr16	20911762	20912455
chr16	20913346	20913661
chr16	20913946	20914254
chr16	20930729	20930961
chr16	21083709	21083921
chr16	21158044	21160101
chr16	21221715	21222447
chr16	21222948	21223097
chr16	21223199	21223408
chr16	21244842	21245040
chr16	21263261	21264169
chr16	21264245	21264946
chr16	21265026	21265335
chr16	21274747	21274916
chr16	21275926	21276270
chr16	21276366	21276526
chr16	21277329	21277502
chr16	21277572	21277830
chr16	21277882	21278695
chr16	21283579	21284254
chr16	21300159	21300364
chr16	21300782	21302124
chr16	21430321	21430474
chr16	21450363	21450566
chr16	21499140	21499402
chr16	21499618	21500137
chr16	21500731	21503323
chr16	21506899	21508200
chr16	21508295	21508452
chr16	21509020	21509175
chr16	21509682	21510395
chr16	21510546	21510876
chr16	21510980	21511270
chr16	21511378	21515107
chr16	21515239	21516602
chr16	21516716	21521875
chr16	21539232	21539554
chr16	21541843	21542001
chr16	21554509	21556764
chr16	21557032	21557398
chr16	21557500	21557685
chr16	21558063	21558244
chr16	21597123	21597884
chr16	21597977	21600763
chr16	21645179	21645504
chr16	21646005	21646189
chr16	21663922	21664388
chr16	21756962	21757470
chr16	21790925	21791129
chr16	21801028	21801357
chr16	21801541	21801857
chr16	21819443	21820951
chr16	21821079	21821513
chr16	21862627	21862773
chr16	21930599	21930983
chr16	21931045	21931669
chr16	21934914	21935067
chr16	21952163	21954317
chr16	22000912	22001467
chr16	22007200	22008074
chr16	22008215	22009640
chr16	22025674	22025878
chr16	22026186	22026638
chr16	22027255	22027490
chr16	22092028	22092212
chr16	22092335	22092579
chr16	22188384	22188547
chr16	22188678	22191721
chr16	22191812	22192189
chr16	22192248	22192976
chr16	22194702	22194948
chr16	22195228	22195688
chr16	22195837	22196426
chr16	22196585	22196810
chr16	22199476	22199621
chr16	22205283	22205530
chr16	22205679	22206183
chr16	22206287	22209143
chr16	22209203	22212046
chr16	22212378	22213493
chr16	22213723	22214314
chr16	22214574	22214822
chr16	22215021	22215169
chr16	22215221	22215472
chr16	22216239	22216405
chr16	22216752	22217110
chr16	22217506	22217710
chr16	22218123	22218747
chr16	22219027	22219535
chr16	22220456	22221112
chr16	22221214	22221418
chr16	22224404	22224552
chr16	22224869	22225036
chr16	22225463	22225849
chr16	22225926	22226116
chr16	22232235	22233207
chr16	22239936	22240083
chr16	22296497	22297065
chr16	22297339	22298645
chr16	22330141	22330342
chr16	22354077	22354424
chr16	22368275	22369595
chr16	22370889	22371570
chr16	22371964	22372549
chr16	22373032	22374662
chr16	22374744	22375620
chr16	22386434	22387073
chr16	22387835	22388027
chr16	22424392	22425113
chr16	22425265	22425611
chr16	22431442	22431806
chr16	22435070	22435315
chr16	22435697	22435850
chr16	22435942	22438501
chr16	22439044	22439599
chr16	22439816	22439989
chr16	22487564	22487738
chr16	22508413	22508616
chr16	22509095	22509474
chr16	22524381	22524583
chr16	22573088	22573278
chr16	22573349	22573731
chr16	22607180	22607383
chr16	22680940	22681246
chr16	22683673	22683818
chr16	22683902	22685263
chr16	22685691	22685892
chr16	22686169	22686589
chr16	22692386	22692538
chr16	22692760	22692960
chr16	22693042	22694166
chr16	22694269	22694998
chr16	22695156	22696089
chr16	22719440	22719932
chr16	22720433	22720751
chr16	22720945	22721104
chr16	22721212	22721719
chr16	22721843	22722078
chr16	22723264	22723512
chr16	22726984	22727191
chr16	22727763	22729013
chr16	22729218	22729541
chr16	22734325	22734487
chr16	22813322	22815004
chr16	23071852	23072087
chr16	23072139	23072369
chr16	23116564	23116758
chr16	23119167	23119401
chr16	23120443	23120772
chr16	23121181	23121595
chr16	23125289	23125541
chr16	23126000	23126270
chr16	23131399	23132137
chr16	23132411	23132663
chr16	23132776	23133493
chr16	23133587	23134034
chr16	23134388	23134591
chr16	23140473	23140800
chr16	23140887	23141179
chr16	23141239	23141514
chr16	23142587	23142773
chr16	23145045	23145281
chr16	23145376	23145803
chr16	23146177	23146526
chr16	23146993	23147750
chr16	23148273	23149273
chr16	23149574	23150047
chr16	23152340	23152802
chr16	23163635	23163913
chr16	23164335	23164499
chr16	23182131	23182517
chr16	23182598	23183716
chr16	23257555	23257800
chr16	23258161	23258458
chr16	23258813	23259130
chr16	23301978	23302943
chr16	23317377	23317997
chr16	23362508	23363528
chr16	23365671	23365829
chr16	23374654	23374800
chr16	23385159	23385360
chr16	23389946	23390839
chr16	23391015	23391955
chr16	23392075	23393002
chr16	23393154	23393561
chr16	23393680	23394004
chr16	23394582	23394739
chr16	23407986	23408180
chr16	23408596	23408773
chr16	23409400	23409569
chr16	23409633	23410106
chr16	23420373	23420628
chr16	23421631	23421825
chr16	23421988	23422331
chr16	23422680	23423600
chr16	23423828	23426164
chr16	23426966	23427125
chr16	23427209	23427440
chr16	23430649	23430817
chr16	23431975	23432148
chr16	23433216	23433741
chr16	23433802	23434003
chr16	23435086	23435359
chr16	23452215	23453683
chr16	23504600	23504749
chr16	23508866	23509737
chr16	23509816	23511071
chr16	23556595	23558629
chr16	23558808	23559003
chr16	23564787	23564960
chr16	23595435	23596720
chr16	23640623	23642474
chr16	23678533	23678777
chr16	23678929	23679076
chr16	23754823	23755274
chr16	23836504	23836676
chr16	24538975	24541414
chr16	24541650	24541948
chr16	24542437	24542770
chr16	24543353	24543600
chr16	24609765	24610184
chr16	24610236	24610832
chr16	24647019	24647199
chr16	24666973	24668320
chr16	24668416	24668932
chr16	24669148	24669796
chr16	24669963	24671830
chr16	24684997	24687362
chr16	24687484	24687758
chr16	24688649	24688996
chr16	24699953	24701010
chr16	24701225	24701974
chr16	24702197	24702488
chr16	24705417	24705604
chr16	24706406	24706700
chr16	24728882	24730700
chr16	24730816	24731027
chr16	24731245	24731400
chr16	24733843	24733996
chr16	24953201	24953664
chr16	24953716	24953955
chr16	24980420	24980577
chr16	24986100	24986308
chr16	24986765	24986921
chr16	24987437	24987731
chr16	24988783	24989201
chr16	24989321	24989612
chr16	24990223	24990368
chr16	25013393	25013615
chr16	25014177	25016288
chr16	25031228	25031488
chr16	25031719	25032500
chr16	25048411	25049393
chr16	25049547	25049792
chr16	25049950	25050553
chr16	25051334	25051889
chr16	25066221	25067756
chr16	25106479	25108003
chr16	25110982	25111564
chr16	25111703	25112354
chr16	25256661	25258880
chr16	25691302	25692189
chr16	25692431	25692663
chr16	26988126	26988535
chr16	27109654	27109810
chr16	27173264	27173676
chr16	27174270	27174622
chr16	27203192	27204799
chr16	27222113	27222906
chr16	27222959	27223484
chr16	27228972	27229488
chr16	27230208	27230738
chr16	27231628	27232911
chr16	27233382	27233609
chr16	27233768	27234426
chr16	27234485	27234978
chr16	27235202	27236572
chr16	27236807	27238753
chr16	27239216	27239423
chr16	27240132	27240567
chr16	27241317	27241967
chr16	27242070	27242258
chr16	27242517	27244862
chr16	27244938	27245559
chr16	27246554	27246880
chr16	27251873	27252094
chr16	27253431	27253637
chr16	27253808	27254002
chr16	27254650	27254795
chr16	27257392	27257603
chr16	27257701	27258146
chr16	27258205	27259274
chr16	27260787	27261107
chr16	27264042	27264391
chr16	27267750	27269632
chr16	27269807	27269982
chr16	27273681	27273826
chr16	27286388	27286609
chr16	27286677	27286937
chr16	27287002	27287242
chr16	27312607	27316688
chr16	27316928	27317733
chr16	27318286	27319775
chr16	27319930	27320267
chr16	27320409	27320885
chr16	27322368	27322656
chr16	27322859	27323236
chr16	27323852	27324111
chr16	27324187	27328797
chr16	27328908	27331733
chr16	27332004	27332325
chr16	27333251	27334051
chr16	27334235	27334401
chr16	27334770	27335097
chr16	27364273	27364615
chr16	27364829	27364974
chr16	27367016	27367624
chr16	27367690	27368314
chr16	27374848	27375302
chr16	27402259	27402418
chr16	27402538	27402860
chr16	27403129	27403676
chr16	27455452	27455622
chr16	27511038	27511321
chr16	27511863	27512060
chr16	27512177	27512359
chr16	27513690	27513845
chr16	27514005	27514737
chr16	27514815	27514966
chr16	27515150	27516513
chr16	27516730	27517630
chr16	27517919	27518315
chr16	27518621	27519659
chr16	27519988	27521683
chr16	27522249	27522396
chr16	27524448	27524611
chr16	27525569	27525795
chr16	27528011	27528236
chr16	27528551	27529363
chr16	27545789	27546110
chr16	27546717	27547276
chr16	27547329	27547918
chr16	27548215	27549977
chr16	27550062	27551243
chr16	27553849	27554043
chr16	27555264	27555513
chr16	27555710	27556246
chr16	27557157	27557411
chr16	27558253	27558495
chr16	27558791	27559083
chr16	27559747	27560071
chr16	27560127	27560823
chr16	27560986	27561591
chr16	27566377	27566548
chr16	27571482	27572048
chr16	27572405	27573091
chr16	27595913	27596110
chr16	27624268	27625486
chr16	27625822	27626377
chr16	27626479	27626943
chr16	27628427	27628734
chr16	27638467	27638756
chr16	27649851	27650570
chr16	27650927	27651385
chr16	27651580	27651796
chr16	27721249	27721541
chr16	27721775	27721920
chr16	27723782	27723956
chr16	27749390	27749536
chr16	28126998	28127317
chr16	28130002	28130431
chr16	28141424	28141701
chr16	28142666	28142886
chr16	28150025	28150251
chr16	28150809	28151153
chr16	28151711	28151870
chr16	28157860	28158052
chr16	28175173	28175509
chr16	28193528	28194151
chr16	28194620	28194856
chr16	28207701	28207887
chr16	28210755	28212026
chr16	28212231	28212449
chr16	28277652	28278327
chr16	28291745	28292262
chr16	28292594	28294081
chr16	28323487	28323695
chr16	28324153	28324659
chr16	28352325	28352479
chr16	28360539	28360739
chr16	28363898	28364111
chr16	28364275	28365382
chr16	28368111	28368297
chr16	28371329	28372304
chr16	28374195	28374790
chr16	28375512	28375765
chr16	28402706	28404293
chr16	28421142	28421301
chr16	28421506	28421782
chr16	28425927	28426578
chr16	28481089	28481449
chr16	28491219	28492575
chr16	28494373	28495954
chr16	28496032	28496178
chr16	28506519	28506666
chr16	28507972	28508151
chr16	28523671	28524084
chr16	28527482	28527723
chr16	28528477	28528704
chr16	28532519	28532664
chr16	28535126	28535405
chr16	28535729	28535892
chr16	28536208	28536591
chr16	28536648	28540026
chr16	28540171	28540956
chr16	28541008	28541160
chr16	28541231	28541620
chr16	28541812	28543481
chr16	28543583	28544582
chr16	28544805	28545076
chr16	28549606	28549751
chr16	28553401	28554225
chr16	28554349	28554894
chr16	28572400	28572598
chr16	28600861	28601090
chr16	28609827	28610020
chr16	28622582	28623741
chr16	28688392	28689076
chr16	28693235	28693415
chr16	28693815	28694008
chr16	28710932	28712615
chr16	28712695	28712900
chr16	28740566	28741042
chr16	28743056	28743950
chr16	28749950	28751013
chr16	28751162	28751415
chr16	28802672	28803351
chr16	28803531	28803699
chr16	28807938	28808119
chr16	28822213	28825204
chr16	28825386	28825531
chr16	28845482	28847318
chr16	28862597	28864649
chr16	28879304	28879936
chr16	28880087	28880253
chr16	28880414	28880576
chr16	28922805	28923411
chr16	28923636	28926233
chr16	28945088	28945748
chr16	28950226	28950705
chr16	28950981	28952044
chr16	28974000	28975548
chr16	29074385	29076064
chr16	29081765	29082656
chr16	29094762	29094922
chr16	29095112	29095950
chr16	29098081	29098236
chr16	29100157	29100496
chr16	29114726	29115772
chr16	29116072	29116576
chr16	29116822	29117531
chr16	29118553	29118904
chr16	29119277	29119428
chr16	29128076	29129095
chr16	29129753	29130378
chr16	29130801	29131397
chr16	29131834	29132020
chr16	29138911	29139341
chr16	29139405	29139585
chr16	29139720	29139914
chr16	29140276	29140721
chr16	29140892	29141047
chr16	29141190	29141363
chr16	29148719	29149103
chr16	29149589	29149804
chr16	29152495	29153066
chr16	29153468	29154284
chr16	29154369	29154602
chr16	29154783	29155372
chr16	29155538	29156076
chr16	29156134	29157151
chr16	29157353	29158597
chr16	29164963	29165266
chr16	29166142	29166361
chr16	29169341	29169499
chr16	29169666	29170455
chr16	29173879	29174134
chr16	29174372	29174551
chr16	29174675	29174993
chr16	29175372	29175760
chr16	29176071	29176371
chr16	29176701	29179119
chr16	29179252	29180134
chr16	29180197	29180369
chr16	29180655	29180862
chr16	29180961	29181194
chr16	29181425	29181799
chr16	29182550	29182804
chr16	29183107	29183378
chr16	29183728	29184090
chr16	29184328	29185785
chr16	29185952	29186133
chr16	29186204	29187057
chr16	29187611	29188006
chr16	29192447	29192648
chr16	29192730	29192937
chr16	29193340	29193527
chr16	29194547	29194809
chr16	29195036	29195255
chr16	29197788	29198040
chr16	29198496	29200157
chr16	29200280	29200668
chr16	29200809	29203317
chr16	29203466	29203887
chr16	29217891	29218878
chr16	29220088	29221679
chr16	29221904	29222404
chr16	29222504	29222665
chr16	29227499	29227656
chr16	29227865	29228016
chr16	29228231	29228675
chr16	29228756	29228952
chr16	29229105	29229766
chr16	29229888	29231919
chr16	29232315	29232553
chr16	29233231	29233525
chr16	29247554	29247945
chr16	29248005	29249464
chr16	29250711	29251123
chr16	29251176	29251326
chr16	29251591	29251767
chr16	29251831	29252043
chr16	29252149	29252494
chr16	29253657	29253881
chr16	29254329	29255789
chr16	29256030	29256283
chr16	29256465	29256657
chr16	29256888	29259015
chr16	29259073	29266151
chr16	29266264	29270337
chr16	29270894	29273320
chr16	29273920	29274258
chr16	29283736	29283949
chr16	29284323	29285869
chr16	29286151	29286325
chr16	29286819	29288828
chr16	29288906	29293773
chr16	29293842	29294093
chr16	29294896	29295123
chr16	29300536	29300918
chr16	29301131	29301684
chr16	29307177	29307512
chr16	29308004	29308161
chr16	29308315	29309751
chr16	29309861	29310063
chr16	29310595	29311803
chr16	29312894	29313053
chr16	29313380	29313662
chr16	29313980	29314302
chr16	29327236	29327401
chr16	29429059	29429260
chr16	29452849	29454413
chr16	29454494	29456080
chr16	29459854	29460768
chr16	29465665	29467517
chr16	29468006	29468334
chr16	29468697	29469499
chr16	29469681	29471046
chr16	29471219	29471951
chr16	29472046	29472386
chr16	29510758	29511005
chr16	29530881	29531066
chr16	29592729	29593163
chr16	29593896	29596308
chr16	29600327	29601124
chr16	29604775	29605568
chr16	29606056	29606716
chr16	29606918	29607523
chr16	29607689	29607882
chr16	29608557	29609315
chr16	29609377	29609799
chr16	29609967	29611321
chr16	29611573	29614678
chr16	29625268	29625504
chr16	29663285	29663503
chr16	29664818	29664976
chr16	29679177	29679639
chr16	29721487	29721762
chr16	29737672	29737971
chr16	29739019	29739172
chr16	29739881	29740234
chr16	29740296	29742402
chr16	29743537	29746556
chr16	29746611	29746861
chr16	29747215	29747446
chr16	29748165	29748359
chr16	29748576	29748722
chr16	29765686	29765845
chr16	29785004	29785389
chr16	29789667	29791381
chr16	29804180	29804428
chr16	29804567	29805972
chr16	29806034	29806189
chr16	29806641	29814432
chr16	29814902	29817492
chr16	29819406	29819876
chr16	29820018	29822434
chr16	29824914	29825750
chr16	29825839	29826013
chr16	29862093	29864023
chr16	29898624	29899609
chr16	29899670	29900314
chr16	29900475	29901045
chr16	29925199	29927207
chr16	29943123	29944169
chr16	29944327	29944565
chr16	29944734	29944920
chr16	29961255	29963573
chr16	29973362	29975259
chr16	29975347	29975791
chr16	29976054	29976397
chr16	29976571	29976857
chr16	29977172	29977349
chr16	29977680	29977833
chr16	29994795	29997013
chr16	30010791	30011051
chr16	30011289	30011619
chr16	30021203	30022052
chr16	30031041	30031602
chr16	30052772	30053838
chr16	30063340	30067792
chr16	30068419	30068648
chr16	30068868	30069102
chr16	30069676	30070044
chr16	30070101	30070468
chr16	30075184	30077206
chr16	30090300	30092732
chr16	30092854	30093092
chr16	30093176	30093340
chr16	30094807	30096278
chr16	30096371	30096965
chr16	30121781	30123881
chr16	30182790	30185188
chr16	30186151	30186365
chr16	30192207	30195027
chr16	30199258	30200132
chr16	30205019	30206896
chr16	30207094	30207673
chr16	30207776	30208299
chr16	30208396	30208633
chr16	30208706	30208922
chr16	30208985	30210371
chr16	30210527	30211226
chr16	30248777	30249072
chr16	30249915	30250285
chr16	30250816	30250976
chr16	30332334	30332696
chr16	30332898	30333373
chr16	30334133	30336326
chr16	30352275	30352600
chr16	30353530	30353816
chr16	30354039	30356902
chr16	30368141	30370564
chr16	30371033	30371886
chr16	30371939	30372421
chr16	30376398	30379583
chr16	30381301	30381535
chr16	30394372	30396519
chr16	30398838	30401465
chr16	30406721	30407970
chr16	30408089	30408454
chr16	30409424	30409595
chr16	30417226	30418695
chr16	30428824	30430785
chr16	30437190	30437447
chr16	30437918	30438163
chr16	30444815	30446375
chr16	30472817	30472972
chr16	30473458	30473692
chr16	30525788	30528761
chr16	30528896	30529404
chr16	30530061	30530945
chr16	30532941	30536294
chr16	30556987	30559143
chr16	30561218	30562080
chr16	30567521	30568217
chr16	30568515	30568961
chr16	30569441	30569624
chr16	30569766	30570697
chr16	30570782	30572512
chr16	30584898	30586456
chr16	30609285	30610818
chr16	30628543	30628933
chr16	30633355	30635451
chr16	30635785	30635960
chr16	30649808	30652441
chr16	30652802	30653060
chr16	30656751	30658114
chr16	30658282	30661456
chr16	30693817	30693988
chr16	30697513	30699747
chr16	30724891	30725128
chr16	30725427	30725665
chr16	30739329	30740061
chr16	30740168	30742131
chr16	30747461	30748170
chr16	30748391	30749582
chr16	30761128	30762085
chr16	30762233	30763604
chr16	30775013	30776624
chr16	30786199	30787883
chr16	30805153	30807158
chr16	30813931	30815061
chr16	30856616	30856867
chr16	30857129	30857381
chr16	30874029	30877215
chr16	30892595	30895107
chr16	30895650	30897097
chr16	30901591	30902192
chr16	30902349	30903446
chr16	30904025	30904305
chr16	30921173	30921320
chr16	30921615	30922628
chr16	30922711	30925126
chr16	30925359	30925626
chr16	30947675	30951364
chr16	30951506	30951778
chr16	30951958	30952513
chr16	30956799	30959106
chr16	30985056	30986211
chr16	30996504	30997285
chr16	30997412	30997806
chr16	31010070	31010248
chr16	31028642	31028974
chr16	31031434	31034727
chr16	31065275	31065656
chr16	31072327	31075204
chr16	31087730	31087890
chr16	31093480	31093663
chr16	31093741	31095347
chr16	31105252	31105505
chr16	31105842	31106170
chr16	31108022	31109653
chr16	31114369	31114610
chr16	31116673	31119374
chr16	31119622	31119794
chr16	31126428	31126741
chr16	31126916	31129087
chr16	31129154	31132140
chr16	31132264	31132449
chr16	31133140	31133456
chr16	31133562	31135761
chr16	31138672	31138840
chr16	31138896	31139446
chr16	31140186	31140936
chr16	31141360	31143102
chr16	31148219	31148795
chr16	31179104	31181649
chr16	31182113	31182325
chr16	31182476	31182974
chr16	31201882	31203255
chr16	31215021	31216290
chr16	31216471	31216710
chr16	31265767	31265961
chr16	31269842	31270018
chr16	31331226	31331445
chr16	31352363	31352542
chr16	31352753	31353041
chr16	31354785	31355025
chr16	31355210	31355390
chr16	31356568	31357140
chr16	31427670	31427896
chr16	31428226	31428412
chr16	31442045	31442272
chr16	31442347	31443470
chr16	31451685	31452304
chr16	31452484	31452787
chr16	31453551	31453850
chr16	31454169	31454416
chr16	31455675	31455872
chr16	31457043	31457245
chr16	31457515	31459815
chr16	31459906	31460758
chr16	31461156	31461420
chr16	31470968	31473001
chr16	31476370	31477006
chr16	31477416	31477663
chr16	31487305	31488632
chr16	31507372	31509431
chr16	31569446	31569615
chr16	31700390	31701283
chr16	31701354	31701567
chr16	31701646	31701919
chr16	31713129	31714061
chr16	31714376	31714702
chr16	31869874	31870084
chr16	31873090	31874875
chr16	31875018	31875639
chr16	31876777	31877040
chr16	31877263	31877563
chr16	31877922	31878586
chr16	31880275	31880578
chr16	32116193	32116472
chr16	35368145	35368332
chr16	35376361	35376651
chr16	35376991	35377239
chr16	35377544	35378079
chr16	35390964	35391123
chr16	35391304	35391494
chr16	35393106	35393493
chr16	35394194	35394972
chr16	35397059	35397307
chr16	35397608	35398061
chr16	35398168	35398332
chr16	35398903	35399139
chr16	35399481	35399956
chr16	35408193	35408425
chr16	46621439	46621674
chr16	46623004	46624650
chr16	46626777	46626996
chr16	46687501	46687836
chr16	46688229	46689198
chr16	46689253	46689849
chr16	46690139	46690432
chr16	46763122	46763364
chr16	46789503	46789763
chr16	46789992	46790725
chr16	46830135	46831640
chr16	46875242	46875796
chr16	46875886	46876194
chr16	46876602	46876807
chr16	46876882	46877633
chr16	46877760	46877994
chr16	46882180	46882505
chr16	46882635	46887151
chr16	46894417	46894569
chr16	46912035	46912494
chr16	46920027	46920225
chr16	46920288	46920613
chr16	46920811	46921224
chr16	46921399	46921599
chr16	46922269	46922462
chr16	46929962	46930588
chr16	46931577	46931797
chr16	46972314	46974261
chr16	46974363	46974582
chr16	47037383	47038493
chr16	47136488	47136633
chr16	47142736	47143915
chr16	47144123	47144716
chr16	47460418	47462646
chr16	47492515	47492973
chr16	47493977	47494145
chr16	48156656	48156826
chr16	48164840	48165005
chr16	48165078	48165762
chr16	48183243	48183546
chr16	48229687	48230862
chr16	48231362	48231688
chr16	48231850	48232470
chr16	48232611	48232834
chr16	48234606	48234782
chr16	48235577	48235868
chr16	48236070	48236274
chr16	48243645	48243981
chr16	48244081	48245649
chr16	48246259	48246404
chr16	48249893	48250183
chr16	48267615	48267788
chr16	48276161	48276529
chr16	48285070	48285304
chr16	48285397	48285566
chr16	48286155	48286658
chr16	48291892	48292536
chr16	48294963	48295376
chr16	48295904	48296149
chr16	48296447	48296653
chr16	48318618	48318815
chr16	48364690	48365005
chr16	48365077	48367216
chr16	48383417	48383585
chr16	48383732	48384871
chr16	48384960	48385429
chr16	48385487	48386486
chr16	48386703	48386999
chr16	48387348	48387860
chr16	48393249	48393516
chr16	48393679	48394024
chr16	48394155	48394621
chr16	48444903	48445791
chr16	48458131	48458371
chr16	48498219	48499367
chr16	48500110	48501358
chr16	48501554	48502034
chr16	48526790	48526948
chr16	48534984	48535212
chr16	48535282	48536058
chr16	48536147	48538180
chr16	48538328	48538974
chr16	48606210	48606458
chr16	48606635	48606816
chr16	48608178	48608402
chr16	48608457	48610870
chr16	48612996	48613165
chr16	48613275	48613473
chr16	48622690	48622897
chr16	48623041	48624032
chr16	48630236	48630459
chr16	49441616	49441774
chr16	49491899	49492318
chr16	49528244	49528544
chr16	49528627	49528828
chr16	49532295	49532554
chr16	49543334	49543494
chr16	49564643	49564788
chr16	49565334	49565654
chr16	49578520	49578861
chr16	49580834	49581161
chr16	49619918	49620135
chr16	49620270	49621277
chr16	49639994	49640251
chr16	49640427	49640608
chr16	49640681	49641013
chr16	49641145	49641300
chr16	49651819	49652688
chr16	49663314	49664627
chr16	49664793	49665134
chr16	49665238	49665754
chr16	49666036	49666303
chr16	49698461	49698804
chr16	49699001	49699556
chr16	49699676	49700146
chr16	49755019	49755401
chr16	49788132	49788371
chr16	49788533	49788814
chr16	49788940	49789097
chr16	49789348	49789636
chr16	49789885	49790033
chr16	49811818	49812056
chr16	49826362	49826560
chr16	49827205	49827371
chr16	49827775	49827934
chr16	49828554	49829368
chr16	49832003	49832365
chr16	49832589	49833285
chr16	49833422	49833762
chr16	49833879	49836174
chr16	49836232	49836646
chr16	49838219	49839674
chr16	49843688	49843849
chr16	49853776	49855152
chr16	49855209	49856691
chr16	49856767	49857232
chr16	49857401	49859750
chr16	49866691	49866838
chr16	49876507	49876741
chr16	50025179	50026160
chr16	50065646	50065832
chr16	50065992	50067029
chr16	50067372	50067522
chr16	50094028	50094358
chr16	50099517	50099690
chr16	50152282	50153159
chr16	50153536	50155305
chr16	50155370	50155758
chr16	50202756	50202958
chr16	50203350	50203495
chr16	50203582	50204270
chr16	50205684	50205847
chr16	50206592	50206755
chr16	50210001	50210209
chr16	50210274	50210461
chr16	50245509	50245890
chr16	50246290	50246771
chr16	50265800	50266165
chr16	50266335	50267075
chr16	50267195	50267672
chr16	50274200	50274396
chr16	50274509	50275098
chr16	50281537	50281755
chr16	50368003	50368898
chr16	50369143	50369552
chr16	50547369	50548211
chr16	50548414	50550054
chr16	50567601	50567746
chr16	50574181	50574356
chr16	50574515	50574732
chr16	50575205	50575450
chr16	50584867	50585374
chr16	50585465	50585610
chr16	50586038	50586415
chr16	50588344	50588840
chr16	50588995	50589279
chr16	50589472	50589669
chr16	50589860	50590036
chr16	50590092	50590307
chr16	50590670	50590815
chr16	50591306	50591546
chr16	50591747	50592315
chr16	50592499	50592697
chr16	50597946	50598100
chr16	50598458	50598787
chr16	50601520	50602484
chr16	50602541	50602941
chr16	50603034	50603647
chr16	50603733	50604122
chr16	50612829	50613542
chr16	50613808	50614190
chr16	50614415	50614660
chr16	50627278	50627460
chr16	50664906	50665489
chr16	50680741	50680995
chr16	50681412	50681573
chr16	50693186	50694279
chr16	50696139	50696435
chr16	50696640	50696969
chr16	50697106	50698574
chr16	50741231	50741735
chr16	50741976	50742870
chr16	50742937	50743464
chr16	50806398	50806631
chr16	51151590	51151809
chr16	51152164	51152410
chr16	51762322	51762479
chr16	51833200	51834216
chr16	51834315	51834513
chr16	51834658	51835123
chr16	51838587	51838734
chr16	51952915	51953063
chr16	51953515	51953916
chr16	51954561	51954724
chr16	51968354	51968623
chr16	51969676	51969834
chr16	51969894	51970115
chr16	51979965	51980371
chr16	51980571	51980731
chr16	51981789	51981965
chr16	52545264	52546901
chr16	52547342	52547690
chr16	53041466	53041715
chr16	53041817	53042973
chr16	53043511	53044690
chr16	53044907	53045152
chr16	53045413	53045734
chr16	53045801	53045947
chr16	53046171	53047046
chr16	53048157	53048368
chr16	53053065	53053239
chr16	53054348	53056405
chr16	53065260	53065583
chr16	53071453	53071956
chr16	53078679	53078878
chr16	53079488	53080611
chr16	53080768	53081296
chr16	53081403	53081732
chr16	53082311	53083043
chr16	53084082	53084235
chr16	53084329	53084956
chr16	53085230	53086618
chr16	53087065	53087268
chr16	53088561	53088793
chr16	53089551	53091098
chr16	53091153	53092212
chr16	53093612	53094822
chr16	53098597	53100835
chr16	53101386	53101635
chr16	53101971	53102235
chr16	53103239	53103405
chr16	53104291	53104460
chr16	53129351	53129548
chr16	53129660	53131398
chr16	53131499	53132102
chr16	53208152	53208743
chr16	53209473	53209793
chr16	53373127	53373963
chr16	53433790	53435544
chr16	53435825	53435990
chr16	53463642	53463866
chr16	53502123	53503229
chr16	53503525	53505149
chr16	53510118	53510567
chr16	53511345	53512202
chr16	53518533	53518750
chr16	53519169	53519595
chr16	53703448	53703899
chr16	53704063	53704717
chr16	53768413	53768612
chr16	53780142	53780561
chr16	53991852	53992161
chr16	54077261	54077895
chr16	54079337	54079807
chr16	54079953	54080709
chr16	54081005	54082083
chr16	54082183	54082473
chr16	54083727	54083894
chr16	54176319	54176629
chr16	54176968	54177175
chr16	54177267	54177462
chr16	54193482	54194815
chr16	54277333	54277623
chr16	54277877	54279010
chr16	54282626	54282953
chr16	54283682	54286924
chr16	54287028	54287933
chr16	54509831	54509994
chr16	54541027	54541237
chr16	54655323	54655595
chr16	54927776	54928316
chr16	54928420	54929156
chr16	54929344	54931743
chr16	54932088	54933147
chr16	54933414	54933826
chr16	54936346	54936530
chr16	54937136	54937392
chr16	54937571	54937782
chr16	54937843	54938032
chr16	54938163	54938549
chr16	55471164	55471318
chr16	55477305	55477503
chr16	55477703	55477937
chr16	55478836	55480433
chr16	55480580	55480971
chr16	55487466	55487902
chr16	55499886	55500077
chr16	55508798	55509888
chr16	55760540	55760823
chr16	55761387	55761663
chr16	55832011	55833463
chr16	55914389	55914534
chr16	55944675	55944896
chr16	56102281	56102488
chr16	56190500	56191127
chr16	56191390	56192464
chr16	56269260	56269763
chr16	56270050	56270263
chr16	56318005	56318424
chr16	56356362	56357061
chr16	56357391	56357786
chr16	56423731	56425415
chr16	56425630	56426089
chr16	56450387	56450559
chr16	56450733	56451401
chr16	56451467	56452663
chr16	56519150	56520452
chr16	56539690	56539945
chr16	56551623	56551989
chr16	56552390	56552681
chr16	56604369	56604614
chr16	56605083	56605251
chr16	56605654	56609976
chr16	56610038	56611938
chr16	56616964	56617918
chr16	56624834	56627012
chr16	56627172	56627410
chr16	56627674	56627884
chr16	56631778	56633335
chr16	56635330	56635540
chr16	56638203	56638575
chr16	56638642	56638845
chr16	56643105	56643972
chr16	56657244	56658671
chr16	56668174	56668383
chr16	56675933	56676078
chr16	56681759	56683168
chr16	56683330	56683569
chr16	56685158	56685359
chr16	56729033	56730908
chr16	56747549	56747955
chr16	56748224	56749183
chr16	56770198	56770453
chr16	56770604	56770790
chr16	56771381	56771662
chr16	56772034	56772650
chr16	56772835	56773076
chr16	56773337	56773677
chr16	56775070	56775215
chr16	56849431	56849603
chr16	56850282	56850435
chr16	56867080	56867281
chr16	56867492	56867938
chr16	56871033	56871330
chr16	56871432	56871580
chr16	56909353	56909956
chr16	56910306	56910659
chr16	56910940	56911291
chr16	56911373	56911779
chr16	56912077	56913685
chr16	56913992	56914357
chr16	56914435	56915709
chr16	56915974	56917263
chr16	56917389	56918851
chr16	56919343	56919671
chr16	56919741	56920212
chr16	56920877	56921264
chr16	56921566	56921970
chr16	56922160	56922362
chr16	56923055	56923200
chr16	56923400	56923558
chr16	56924063	56924510
chr16	56924686	56924883
chr16	56930760	56933675
chr16	56933736	56934150
chr16	56934312	56935429
chr16	56936644	56936805
chr16	56944036	56944182
chr16	56985531	56985697
chr16	56985796	56986230
chr16	56988435	56990317
chr16	56990441	56990744
chr16	56991417	56991610
chr16	56991972	56992197
chr16	56999670	57000502
chr16	57001021	57001182
chr16	57014663	57015128
chr16	57015185	57015350
chr16	57045560	57045738
chr16	57060811	57061015
chr16	57061083	57061950
chr16	57062262	57062473
chr16	57084609	57084820
chr16	57091368	57092496
chr16	57092663	57094445
chr16	57094700	57094884
chr16	57112124	57112331
chr16	57112576	57112723
chr16	57115769	57116019
chr16	57132467	57132641
chr16	57133070	57133261
chr16	57134176	57135786
chr16	57142647	57142804
chr16	57143294	57143878
chr16	57144300	57144664
chr16	57144808	57144957
chr16	57145265	57145455
chr16	57146432	57147869
chr16	57148300	57149290
chr16	57149439	57150067
chr16	57151514	57151714
chr16	57184953	57185996
chr16	57186263	57187853
chr16	57195233	57195512
chr16	57244244	57245895
chr16	57260645	57260806
chr16	57265042	57265294
chr16	57266386	57266569
chr16	57283625	57284001
chr16	57284200	57285156
chr16	57299077	57300515
chr16	57301121	57301796
chr16	57302718	57302885
chr16	57303227	57305260
chr16	57305362	57306039
chr16	57306116	57306303
chr16	57306894	57307055
chr16	57314147	57314458
chr16	57315050	57315376
chr16	57315470	57315708
chr16	57315809	57317438
chr16	57317612	57317850
chr16	57318173	57318473
chr16	57339557	57339841
chr16	57340099	57340299
chr16	57340372	57340570
chr16	57340777	57341703
chr16	57341787	57342084
chr16	57342593	57342924
chr16	57366666	57367059
chr16	57367111	57367379
chr16	57367726	57368307
chr16	57370989	57371145
chr16	57371306	57375131
chr16	57375369	57375614
chr16	57375840	57375998
chr16	57376389	57376688
chr16	57376934	57377530
chr16	57378282	57378427
chr16	57378784	57378989
chr16	57381324	57381512
chr16	57383714	57384282
chr16	57410167	57410315
chr16	57416370	57417612
chr16	57418692	57418848
chr16	57419064	57419381
chr16	57419525	57419788
chr16	57446584	57448085
chr16	57462560	57463336
chr16	57477992	57478408
chr16	57479227	57479743
chr16	57479839	57480097
chr16	57480408	57480664
chr16	57483904	57484192
chr16	57485013	57486407
chr16	57486564	57487224
chr16	57510124	57510272
chr16	57514979	57515124
chr16	57529517	57529983
chr16	57530243	57531038
chr16	57532828	57533124
chr16	57533269	57533609
chr16	57533842	57533993
chr16	57534175	57534326
chr16	57534533	57534930
chr16	57535060	57537339
chr16	57600197	57600352
chr16	57617639	57618033
chr16	57618221	57618393
chr16	57618954	57619225
chr16	57619335	57621464
chr16	57622441	57622992
chr16	57623114	57623357
chr16	57627262	57627407
chr16	57627795	57628515
chr16	57628573	57628879
chr16	57628953	57629958
chr16	57630099	57630267
chr16	57630384	57630534
chr16	57630950	57631157
chr16	57637336	57637495
chr16	57638014	57638333
chr16	57638393	57638729
chr16	57639123	57639322
chr16	57639494	57639947
chr16	57647594	57647796
chr16	57734556	57735347
chr16	57735750	57736688
chr16	57757620	57757765
chr16	57796968	57798443
chr16	57799824	57800031
chr16	57800205	57804099
chr16	57804612	57805639
chr16	57805755	57806574
chr16	57806822	57808123
chr16	57808424	57808793
chr16	57809751	57811799
chr16	57812443	57812909
chr16	57813638	57813850
chr16	57814202	57814358
chr16	57815017	57817375
chr16	57818945	57819159
chr16	57939114	57939618
chr16	57984481	57985599
chr16	57993261	57993519
chr16	57999561	58002037
chr16	58021689	58021879
chr16	58022140	58022297
chr16	58022420	58023509
chr16	58024567	58025302
chr16	58025360	58027816
chr16	58115096	58115420
chr16	58115978	58116298
chr16	58119891	58120036
chr16	58126219	58126402
chr16	58126606	58126953
chr16	58127226	58127914
chr16	58128090	58129391
chr16	58129498	58130222
chr16	58197029	58197769
chr16	58198252	58198634
chr16	58249444	58250406
chr16	58392408	58393186
chr16	58487649	58487834
chr16	58495472	58495944
chr16	58500468	58500845
chr16	58500934	58501801
chr16	58515020	58516084
chr16	58516227	58516416
chr16	58628806	58629935
chr16	58629994	58630861
chr16	58683958	58684765
chr16	58684829	58685167
chr16	58733308	58734611
chr16	58735976	58736122
chr16	58814571	58814766
chr16	63617131	63618024
chr16	63618115	63618850
chr16	63963482	63963735
chr16	64390978	64391403
chr16	64471305	64471480
chr16	64662354	64662512
chr16	64865196	64865343
chr16	64909968	64910149
chr16	65067685	65068142
chr16	65068199	65068403
chr16	65069814	65070056
chr16	65071109	65071273
chr16	65071497	65071781
chr16	65071921	65072388
chr16	65119941	65120145
chr16	65120306	65122029
chr16	65122172	65124350
chr16	65285486	65285770
chr16	65521775	65522546
chr16	65532355	65532594
chr16	65674789	65675044
chr16	65699996	65700150
chr16	65704015	65704160
chr16	65754060	65754260
chr16	65754607	65755113
chr16	65755201	65755359
chr16	65755531	65756336
chr16	65772501	65773012
chr16	65773317	65774026
chr16	65809137	65809775
chr16	65810408	65810584
chr16	65810731	65811303
chr16	65812435	65812743
chr16	65813834	65814526
chr16	66044156	66044585
chr16	66044799	66045450
chr16	66056657	66056802
chr16	66059866	66060067
chr16	66060403	66060897
chr16	66061588	66061834
chr16	66134994	66135250
chr16	66150693	66150851
chr16	66151381	66151570
chr16	66163671	66164873
chr16	66165036	66165230
chr16	66189323	66189477
chr16	66247153	66247380
chr16	66247575	66247868
chr16	66248270	66248467
chr16	66248588	66248807
chr16	66248931	66249213
chr16	66249325	66249470
chr16	66249864	66250074
chr16	66250204	66250506
chr16	66250672	66251009
chr16	66251086	66251862
chr16	66252025	66252360
chr16	66262688	66263133
chr16	66265077	66265406
chr16	66265805	66265968
chr16	66266910	66267315
chr16	66267372	66268081
chr16	66269536	66269707
chr16	66269883	66270929
chr16	66364262	66364636
chr16	66366027	66366265
chr16	66366353	66367243
chr16	66367319	66367617
chr16	66368140	66368374
chr16	66406652	66407304
chr16	66408413	66408963
chr16	66426446	66427027
chr16	66427271	66427440
chr16	66427497	66427885
chr16	66478715	66478874
chr16	66479006	66479452
chr16	66479602	66480938
chr16	66481206	66481363
chr16	66486578	66486897
chr16	66487281	66487489
chr16	66502176	66502451
chr16	66502549	66502949
chr16	66503327	66503486
chr16	66504296	66504481
chr16	66505792	66505938
chr16	66507650	66507816
chr16	66508131	66508493
chr16	66508570	66509348
chr16	66509580	66510096
chr16	66510327	66514259
chr16	66514485	66514728
chr16	66514847	66514992
chr16	66515144	66518548
chr16	66519259	66523154
chr16	66523484	66523775
chr16	66523898	66524078
chr16	66524205	66524493
chr16	66524550	66525288
chr16	66525512	66525753
chr16	66526326	66526542
chr16	66543329	66543789
chr16	66544840	66545050
chr16	66547204	66547780
chr16	66548076	66548891
chr16	66549058	66550927
chr16	66551258	66553561
chr16	66553717	66554303
chr16	66554721	66555081
chr16	66560802	66561357
chr16	66561438	66561681
chr16	66561983	66562322
chr16	66562735	66563198
chr16	66578937	66579465
chr16	66603641	66604632
chr16	66604702	66606416
chr16	66608190	66608512
chr16	66608778	66609635
chr16	66610285	66610524
chr16	66617704	66618252
chr16	66618461	66619205
chr16	66632106	66632379
chr16	66660139	66660291
chr16	66660785	66661443
chr16	66662370	66662852
chr16	66671507	66671774
chr16	66673260	66673469
chr16	66673861	66674628
chr16	66693660	66694086
chr16	66694473	66694728
chr16	66694965	66696583
chr16	66696923	66697604
chr16	66706169	66706846
chr16	66737670	66737891
chr16	66738274	66738545
chr16	66740510	66741155
chr16	66741247	66741848
chr16	66741924	66742155
chr16	66750454	66752476
chr16	66829529	66829793
chr16	66829926	66830164
chr16	66830418	66831214
chr16	66844268	66845208
chr16	66872937	66873658
chr16	66874186	66874360
chr16	66879812	66881380
chr16	66895455	66895779
chr16	66899351	66899770
chr16	66900058	66900773
chr16	66900829	66901442
chr16	66903943	66904140
chr16	66904920	66905182
chr16	66923123	66923303
chr16	66924756	66925000
chr16	66925088	66926209
chr16	66933257	66936555
chr16	66936772	66937161
chr16	66947699	66949048
chr16	66996293	66996525
chr16	66996775	66996984
chr16	67000270	67001002
chr16	67001202	67001373
chr16	67013420	67014888
chr16	67028383	67029044
chr16	67029151	67030977
chr16	67036603	67036771
chr16	67036876	67037174
chr16	67105279	67105581
chr16	67106457	67106640
chr16	67109128	67112559
chr16	67112626	67112799
chr16	67112897	67113070
chr16	67150060	67151657
chr16	67155153	67155350
chr16	67155612	67155790
chr16	67157985	67158574
chr16	67158718	67162308
chr16	67162531	67162704
chr16	67163205	67163365
chr16	67163532	67164532
chr16	67164600	67165470
chr16	67169472	67171970
chr16	67173061	67175519
chr16	67177566	67179275
chr16	67181185	67181452
chr16	67181693	67181871
chr16	67182968	67185391
chr16	67185551	67185734
chr16	67191857	67193480
chr16	67193670	67193828
chr16	67198940	67199436
chr16	67199573	67200093
chr16	67200164	67200309
chr16	67225987	67227873
chr16	67240654	67241072
chr16	67241151	67242818
chr16	67243173	67243355
chr16	67243541	67248049
chr16	67248203	67249334
chr16	67249388	67249564
chr16	67277906	67278276
chr16	67278370	67280574
chr16	67280722	67280875
chr16	67284268	67284790
chr16	67284926	67285525
chr16	67296022	67296193
chr16	67300796	67301021
chr16	67301208	67301884
chr16	67302033	67303260
chr16	67303323	67303513
chr16	67304145	67304331
chr16	67311363	67311805
chr16	67312208	67312384
chr16	67312937	67313208
chr16	67326284	67327295
chr16	67335735	67336051
chr16	67340363	67340583
chr16	67342478	67342757
chr16	67344260	67344606
chr16	67344995	67346418
chr16	67346679	67347597
chr16	67348453	67348659
chr16	67349791	67350059
chr16	67350250	67351020
chr16	67362186	67362415
chr16	67362784	67363333
chr16	67363694	67363901
chr16	67365053	67365497
chr16	67391374	67391527
chr16	67392292	67396326
chr16	67396431	67397458
chr16	67397529	67398774
chr16	67399114	67400684
chr16	67401220	67401438
chr16	67401609	67401833
chr16	67402470	67402726
chr16	67402842	67403277
chr16	67403347	67408335
chr16	67408784	67409129
chr16	67409225	67409470
chr16	67410086	67410336
chr16	67410404	67410573
chr16	67411077	67411368
chr16	67412437	67412666
chr16	67412845	67412995
chr16	67413541	67417297
chr16	67417485	67417722
chr16	67423881	67424291
chr16	67427944	67428183
chr16	67428328	67430090
chr16	67430246	67430947
chr16	67431373	67433060
chr16	67439288	67439458
chr16	67440171	67440523
chr16	67440593	67442889
chr16	67443008	67444438
chr16	67444539	67445050
chr16	67445221	67447914
chr16	67448792	67449446
chr16	67449550	67450673
chr16	67450785	67452547
chr16	67452625	67454566
chr16	67454645	67455190
chr16	67455429	67455751
chr16	67456075	67456254
chr16	67456395	67464360
chr16	67464458	67464636
chr16	67464725	67465129
chr16	67465306	67466237
chr16	67470414	67471041
chr16	67479644	67479943
chr16	67480216	67481177
chr16	67481333	67483152
chr16	67483288	67483818
chr16	67521195	67522110
chr16	67527450	67527595
chr16	67528029	67528772
chr16	67528834	67531730
chr16	67536314	67539029
chr16	67547239	67547533
chr16	67555424	67555642
chr16	67556369	67556658
chr16	67561066	67561211
chr16	67561507	67562854
chr16	67562936	67564550
chr16	67565040	67565233
chr16	67601394	67601563
chr16	67644740	67645042
chr16	67653260	67653784
chr16	67659229	67660903
chr16	67660996	67662041
chr16	67665802	67668523
chr16	67672413	67672668
chr16	67672972	67673231
chr16	67673292	67673878
chr16	67674010	67674503
chr16	67674605	67675247
chr16	67675814	67676061
chr16	67676167	67676372
chr16	67676732	67677059
chr16	67677197	67677633
chr16	67678291	67678671
chr16	67678844	67679169
chr16	67679295	67679511
chr16	67680502	67680647
chr16	67684843	67684993
chr16	67696507	67696768
chr16	67703735	67703892
chr16	67718182	67720260
chr16	67805218	67806661
chr16	67806790	67807357
chr16	67833086	67834398
chr16	67841580	67843972
chr16	67844258	67844480
chr16	67845208	67845740
chr16	67845807	67846132
chr16	67846215	67847073
chr16	67847125	67848324
chr16	67855259	67855496
chr16	67857019	67857922
chr16	67858199	67858971
chr16	67872470	67874358
chr16	67884908	67885166
chr16	67892784	67893143
chr16	67893251	67894484
chr16	67922395	67923234
chr16	67923859	67924210
chr16	67924274	67924511
chr16	67924604	67924860
chr16	67925628	67927394
chr16	67935016	67937682
chr16	67943493	67943647
chr16	67944071	67944263
chr16	67944671	67944834
chr16	67954016	67954247
chr16	67958348	67958637
chr16	67958694	67959617
chr16	67960008	67960254
chr16	67960842	67961023
chr16	67961314	67961733
chr16	67961794	67962524
chr16	67963884	67964029
chr16	67965949	67967219
chr16	67967332	67970092
chr16	67984534	67984807
chr16	67984946	67985145
chr16	67987910	67988062
chr16	67992959	67994452
chr16	68000865	68001060
chr16	68005461	68005776
chr16	68022390	68024003
chr16	68048387	68048791
chr16	68064618	68064840
chr16	68064902	68065076
chr16	68065246	68065690
chr16	68067957	68068460
chr16	68072133	68072401
chr16	68072544	68072898
chr16	68079531	68079733
chr16	68079846	68080607
chr16	68081399	68081633
chr16	68083540	68085182
chr16	68085334	68086340
chr16	68086524	68087070
chr16	68092166	68092345
chr16	68215779	68216210
chr16	68216559	68216878
chr16	68226286	68226524
chr16	68227185	68228139
chr16	68228231	68228395
chr16	68228737	68229064
chr16	68229187	68230546
chr16	68230753	68231161
chr16	68233707	68238287
chr16	68238403	68238549
chr16	68239784	68240188
chr16	68244449	68246278
chr16	68246650	68246795
chr16	68263452	68266395
chr16	68267956	68268168
chr16	68275529	68275991
chr16	68284002	68284163
chr16	68285287	68285432
chr16	68289523	68289816
chr16	68290300	68290820
chr16	68309832	68310087
chr16	68310241	68311746
chr16	68351469	68351754
chr16	68352242	68352445
chr16	68376998	68377366
chr16	68377863	68378145
chr16	68378656	68378917
chr16	68396288	68396616
chr16	68399128	68399322
chr16	68405706	68405872
chr16	68406380	68406612
chr16	68406816	68407321
chr16	68410019	68410362
chr16	68411003	68411222
chr16	68411353	68411639
chr16	68411747	68412378
chr16	68413813	68414220
chr16	68414430	68415537
chr16	68415846	68418322
chr16	68418561	68419206
chr16	68435128	68435326
chr16	68435457	68435866
chr16	68446730	68446985
chr16	68447175	68447582
chr16	68447744	68448415
chr16	68448816	68449173
chr16	68470044	68471023
chr16	68471821	68472027
chr16	68510007	68510390
chr16	68510471	68510645
chr16	68520518	68520736
chr16	68520800	68521141
chr16	68528878	68529184
chr16	68529671	68530644
chr16	68538816	68540154
chr16	68635815	68635965
chr16	68636124	68636496
chr16	68636553	68636861
chr16	68637055	68637296
chr16	68642684	68643059
chr16	68644493	68646435
chr16	68646766	68647055
chr16	68658429	68658846
chr16	68696244	68696389
chr16	68696934	68697101
chr16	68707991	68708141
chr16	68732284	68732707
chr16	68736920	68737178
chr16	68737262	68739250
chr16	68739563	68740650
chr16	68740761	68741413
chr16	68741469	68745507
chr16	68745677	68746699
chr16	68747005	68747434
chr16	68747672	68747866
chr16	68754126	68754475
chr16	68754726	68754882
chr16	68754948	68755278
chr16	68755433	68755580
chr16	68755661	68756798
chr16	68757125	68757443
chr16	68760704	68760941
chr16	68761064	68761361
chr16	68761948	68762298
chr16	68762717	68762886
chr16	68763327	68763487
chr16	68765222	68765505
chr16	68776109	68776257
chr16	68777096	68777253
chr16	68778005	68778392
chr16	68778453	68780306
chr16	68780398	68780820
chr16	68781666	68781876
chr16	68782194	68782346
chr16	68790486	68791239
chr16	68800101	68800304
chr16	68834477	68834630
chr16	68839560	68839912
chr16	68840186	68840591
chr16	68843022	68844503
chr16	69086699	69086888
chr16	69086967	69087312
chr16	69105576	69105812
chr16	69105879	69106284
chr16	69106476	69107226
chr16	69131265	69133425
chr16	69171539	69171870
chr16	69172326	69172596
chr16	69172836	69174700
chr16	69178934	69179147
chr16	69180193	69180470
chr16	69186575	69188477
chr16	69188634	69188864
chr16	69217301	69217454
chr16	69225796	69226365
chr16	69244718	69245143
chr16	69252945	69253791
chr16	69254131	69254423
chr16	69254658	69254943
chr16	69260117	69260268
chr16	69262762	69262907
chr16	69310525	69311069
chr16	69311269	69312527
chr16	69328687	69328995
chr16	69329131	69329298
chr16	69329408	69331445
chr16	69338576	69340595
chr16	69385049	69386473
chr16	69395467	69395673
chr16	69395986	69396162
chr16	69396281	69396884
chr16	69397361	69398026
chr16	69398112	69398586
chr16	69399482	69399709
chr16	69401383	69401665
chr16	69402698	69402843
chr16	69403595	69403742
chr16	69403905	69404880
chr16	69405089	69405912
chr16	69409650	69410021
chr16	69416701	69416857
chr16	69417033	69417261
chr16	69417491	69418036
chr16	69419097	69419350
chr16	69423928	69424432
chr16	69424565	69425377
chr16	69443252	69443876
chr16	69444089	69444701
chr16	69445199	69445407
chr16	69445662	69445896
chr16	69448785	69448981
chr16	69480997	69481142
chr16	69481488	69482839
chr16	69521465	69521657
chr16	69530471	69530725
chr16	69530860	69531090
chr16	69563864	69564092
chr16	69564187	69564519
chr16	69564578	69564765
chr16	69564903	69565772
chr16	69565903	69567810
chr16	69567982	69568288
chr16	69598713	69598941
chr16	69612560	69612872
chr16	69613052	69613429
chr16	69613561	69613959
chr16	69711285	69711460
chr16	69711678	69711929
chr16	69726066	69727225
chr16	69727286	69727438
chr16	69754051	69755295
chr16	69761967	69763733
chr16	69763814	69764023
chr16	69824204	69824419
chr16	69830590	69830818
chr16	69833827	69833972
chr16	69848213	69848602
chr16	69848949	69849451
chr16	69849527	69849767
chr16	69851613	69851943
chr16	69860692	69860869
chr16	69860942	69861921
chr16	69861983	69862672
chr16	69862748	69863044
chr16	69867727	69867883
chr16	69890230	69890464
chr16	69890624	69891151
chr16	69909145	69909341
chr16	69924752	69925685
chr16	69927154	69927795
chr16	69964659	69966452
chr16	70026619	70026792
chr16	70057584	70057756
chr16	70058174	70058346
chr16	70058449	70058856
chr16	70058926	70059399
chr16	70061814	70062014
chr16	70062228	70062506
chr16	70063972	70066674
chr16	70066736	70067037
chr16	70112883	70113102
chr16	70113453	70115373
chr16	70152795	70152983
chr16	70187631	70189330
chr16	70196401	70197169
chr16	70223103	70223312
chr16	70250857	70251537
chr16	70251674	70252024
chr16	70287792	70289617
chr16	70289812	70290503
chr16	70298612	70299948
chr16	70345953	70347571
chr16	70380018	70381429
chr16	70381546	70382008
chr16	70423779	70423979
chr16	70427799	70429513
chr16	70429695	70431117
chr16	70431296	70431594
chr16	70433135	70433397
chr16	70433929	70434201
chr16	70437352	70437538
chr16	70437701	70438927
chr16	70439036	70439917
chr16	70453729	70455499
chr16	70522945	70525464
chr16	70576486	70576633
chr16	70579713	70580102
chr16	70588889	70589151
chr16	70589294	70589562
chr16	70589681	70591163
chr16	70591222	70592493
chr16	70646605	70647423
chr16	70654005	70654292
chr16	70680339	70680520
chr16	70680682	70680846
chr16	70680987	70683357
chr16	70683424	70685911
chr16	70686032	70687469
chr16	70687589	70688660
chr16	70688797	70695100
chr16	70695692	70695977
chr16	70696371	70698661
chr16	70699674	70708372
chr16	70709332	70709542
chr16	70709677	70710120
chr16	70710542	70710760
chr16	70713881	70716810
chr16	70717077	70717302
chr16	70725112	70725308
chr16	70725571	70726596
chr16	70726744	70727026
chr16	70727654	70727927
chr16	70734770	70735360
chr16	70735438	70739548
chr16	70740288	70741153
chr16	70741671	70742118
chr16	70744387	70744534
chr16	70745565	70745993
chr16	70746091	70746889
chr16	70746970	70747368
chr16	70747500	70748465
chr16	70749191	70749365
chr16	70749451	70750297
chr16	70750402	70750898
chr16	70751065	70751292
chr16	70751352	70751919
chr16	70754120	70754637
chr16	70754998	70755241
chr16	70777463	70777894
chr16	70800379	70801343
chr16	71230523	71230727
chr16	71288490	71289825
chr16	71290114	71290411
chr16	71358431	71358609
chr16	71358756	71358920
chr16	71461566	71462553
chr16	71483975	71485187
chr16	71564064	71565919
chr16	71566422	71566653
chr16	71581631	71581904
chr16	71582070	71582731
chr16	71582961	71583157
chr16	71583539	71583813
chr16	71584429	71584607
chr16	71584680	71584851
chr16	71585054	71585254
chr16	71585496	71585668
chr16	71608787	71609026
chr16	71625826	71627390
chr16	71722713	71723915
chr16	71724009	71724500
chr16	71807170	71807395
chr16	71807683	71809165
chr16	71809268	71810230
chr16	71816454	71816614
chr16	71845158	71846954
chr16	71882872	71885067
chr16	71890601	71891197
chr16	71891516	71891662
chr16	71893805	71896381
chr16	71896566	71896948
chr16	71897045	71897224
chr16	71900327	71900537
chr16	71927279	71927431
chr16	72008743	72009306
chr16	72023043	72023973
chr16	72024192	72024597
chr16	72024717	72024985
chr16	72092867	72093656
chr16	72093846	72094709
chr16	72125405	72125737
chr16	72188242	72188484
chr16	72188726	72189114
chr16	72189241	72189653
chr16	72190512	72190785
chr16	72202076	72202272
chr16	72202351	72202496
chr16	72202789	72203099
chr16	72203434	72203579
chr16	72203869	72204051
chr16	72248752	72248963
chr16	72560013	72560284
chr16	72561122	72561561
chr16	72565613	72565923
chr16	72645289	72645569
chr16	72664205	72665017
chr16	72665118	72665799
chr16	72677380	72677729
chr16	72738940	72739123
chr16	72768448	72768704
chr16	72769163	72769536
chr16	72772205	72772695
chr16	72773442	72774017
chr16	72774171	72774949
chr16	72775405	72775735
chr16	72784155	72784327
chr16	72784913	72785104
chr16	72785308	72785467
chr16	72785945	72786231
chr16	72786689	72786925
chr16	72787101	72789271
chr16	72789611	72789764
chr16	72820522	72820701
chr16	72821394	72821734
chr16	72827811	72828009
chr16	72828375	72828667
chr16	72833069	72833369
chr16	72836016	72836284
chr16	72836572	72836894
chr16	72838304	72838638
chr16	72839749	72839909
chr16	72843965	72844147
chr16	72846013	72846168
chr16	72847334	72849908
chr16	72849990	72850314
chr16	72850490	72850790
chr16	72851114	72851703
chr16	72857404	72857549
chr16	72857846	72858457
chr16	72858658	72859755
chr16	72872904	72873087
chr16	72874588	72875562
chr16	72876289	72876543
chr16	72876674	72877296
chr16	72877687	72878146
chr16	72894342	72894597
chr16	72895404	72895808
chr16	72911030	72911194
chr16	72913268	72913650
chr16	72913874	72915730
chr16	72916155	72916379
chr16	72919851	72920031
chr16	72921597	72922112
chr16	72922246	72922671
chr16	72922743	72922936
chr16	72923154	72923512
chr16	72923572	72924040
chr16	72924164	72925920
chr16	72926303	72927078
chr16	72927317	72928080
chr16	72928259	72928563
chr16	72928708	72928923
chr16	72929156	72929884
chr16	72931346	72931495
chr16	72931624	72931970
chr16	72932117	72932649
chr16	72933114	72933459
chr16	72933862	72934396
chr16	72934603	72934921
chr16	72935212	72936286
chr16	72936542	72936995
chr16	72937059	72937842
chr16	72937952	72941074
chr16	72942104	72942372
chr16	72946185	72946534
chr16	72946850	72947167
chr16	72947397	72947723
chr16	72948012	72948215
chr16	72949508	72949686
chr16	72951305	72951541
chr16	72951790	72954360
chr16	72954660	72954829
chr16	72954965	72955360
chr16	72961139	72961380
chr16	72961500	72961645
chr16	72961951	72962096
chr16	72962169	72962426
chr16	72962719	72963395
chr16	72963754	72964167
chr16	72967308	72967466
chr16	72967731	72967917
chr16	72968434	72968743
chr16	72969119	72969534
chr16	72969586	72969743
chr16	72969890	72970165
chr16	72970435	72970836
chr16	72971499	72971694
chr16	72972625	72972856
chr16	72973462	72973660
chr16	72974214	72975346
chr16	72976514	72976963
chr16	72977124	72977322
chr16	72978464	72978734
chr16	72982771	72982980
chr16	72983508	72984795
chr16	72985036	72988644
chr16	72988838	72991173
chr16	72991302	72991561
chr16	72991665	72993309
chr16	72993372	72994104
chr16	72994355	72998415
chr16	72998520	72998888
chr16	72999162	72999409
chr16	72999538	72999821
chr16	72999950	73001070
chr16	73010047	73010441
chr16	73015129	73015445
chr16	73015576	73016266
chr16	73016662	73017364
chr16	73017509	73017827
chr16	73018067	73018241
chr16	73018687	73019651
chr16	73019709	73020134
chr16	73020196	73020591
chr16	73020680	73021442
chr16	73022208	73022438
chr16	73023316	73023494
chr16	73024295	73024456
chr16	73025505	73026144
chr16	73027920	73028344
chr16	73028545	73028730
chr16	73032732	73033495
chr16	73033574	73034024
chr16	73035656	73036863
chr16	73036917	73038360
chr16	73039285	73039678
chr16	73040015	73040450
chr16	73040887	73041162
chr16	73041742	73041947
chr16	73042307	73044978
chr16	73045034	73045606
chr16	73045771	73051749
chr16	73051914	73058134
chr16	73058217	73059749
chr16	73059839	73059997
chr16	73060160	73060587
chr16	73062603	73062835
chr16	73063006	73063263
chr16	73063400	73063679
chr16	73064041	73064709
chr16	73064780	73065173
chr16	73065673	73065850
chr16	73065914	73071000
chr16	73071070	73072458
chr16	73093511	73093757
chr16	73122624	73122847
chr16	73143949	73144706
chr16	73170422	73170909
chr16	73172047	73172943
chr16	73173047	73173197
chr16	73173467	73173905
chr16	73192214	73192554
chr16	73214088	73214268
chr16	73511198	73511369
chr16	73555487	73555832
chr16	73556457	73556882
chr16	73556993	73557334
chr16	73557484	73557687
chr16	73557757	73558132
chr16	73558980	73559834
chr16	73560211	73560877
chr16	74170176	74170326
chr16	74295786	74296014
chr16	74296081	74298204
chr16	74366783	74369099
chr16	74369164	74369589
chr16	74397805	74398009
chr16	74398194	74399128
chr16	74406218	74407987
chr16	74450279	74450426
chr16	74605500	74605725
chr16	74605977	74607680
chr16	74627448	74627605
chr16	74666306	74666921
chr16	74667179	74667764
chr16	74696046	74696236
chr16	74699742	74699930
chr16	74700123	74701721
chr16	74701783	74702113
chr16	74730070	74730370
chr16	74739964	74740244
chr16	74740727	74741713
chr16	74741980	74742323
chr16	74743103	74744290
chr16	74744511	74744656
chr16	74745047	74745217
chr16	74773917	74774841
chr16	74774949	74775430
chr16	74867604	74867771
chr16	74923495	74923895
chr16	74936450	74936682
chr16	74937437	74937963
chr16	74938075	74938231
chr16	74984371	74985240
chr16	74991833	74992512
chr16	74998216	74998388
chr16	74998460	74999040
chr16	74999185	75001113
chr16	75010900	75011091
chr16	75011481	75011888
chr16	75012036	75012607
chr16	75012662	75013098
chr16	75013466	75013685
chr16	75025594	75025798
chr16	75025951	75026125
chr16	75026629	75026916
chr16	75065231	75065457
chr16	75065910	75066058
chr16	75087099	75087344
chr16	75087485	75087976
chr16	75096268	75096627
chr16	75096819	75098281
chr16	75099388	75099638
chr16	75099700	75099949
chr16	75105244	75105417
chr16	75105541	75105723
chr16	75107171	75107336
chr16	75108769	75108928
chr16	75109119	75109293
chr16	75109347	75109667
chr16	75109739	75110474
chr16	75110675	75111400
chr16	75111555	75112137
chr16	75116141	75116863
chr16	75148284	75149382
chr16	75199726	75199872
chr16	75233794	75233964
chr16	75234254	75234535
chr16	75237573	75240373
chr16	75243636	75246590
chr16	75246651	75248661
chr16	75248844	75249927
chr16	75249993	75251588
chr16	75251766	75253481
chr16	75253586	75253798
chr16	75254404	75254595
chr16	75254684	75254833
chr16	75256324	75257446
chr16	75262442	75262831
chr16	75263230	75267029
chr16	75304132	75306764
chr16	75306851	75307144
chr16	75307661	75307914
chr16	75308043	75308303
chr16	75309113	75309401
chr16	75319577	75319724
chr16	75341670	75341960
chr16	75342031	75342214
chr16	75342624	75342859
chr16	75400582	75400774
chr16	75400933	75401981
chr16	75432655	75434957
chr16	75463276	75464923
chr16	75494971	75495562
chr16	75516118	75517806
chr16	75527662	75527807
chr16	75555290	75556917
chr16	75557051	75557268
chr16	75564583	75567446
chr16	75567508	75567705
chr16	75567921	75568070
chr16	75591058	75591323
chr16	75599101	75599804
chr16	75600108	75600423
chr16	75621866	75622165
chr16	75622236	75623719
chr16	75623821	75624003
chr16	75646425	75650428
chr16	75651441	75651720
chr16	75733946	75734091
chr16	77186612	77186795
chr16	77187939	77188223
chr16	77189204	77189387
chr16	77190109	77190765
chr16	77190886	77192001
chr16	77212049	77213293
chr16	77677669	77677912
chr16	77722010	77722294
chr16	77722456	77723224
chr16	78099133	78100428
chr16	78122611	78122968
chr16	78129075	78129229
chr16	78132729	78132969
chr16	78133306	78133568
chr16	78133620	78133885
chr16	78177646	78177909
chr16	78178177	78178855
chr16	78183935	78184247
chr16	78184961	78185170
chr16	78228401	78228639
chr16	78230638	78230792
chr16	78505353	78505683
chr16	78670316	78670532
chr16	78742985	78743182
chr16	79070443	79070664
chr16	79088100	79088290
chr16	79088715	79088864
chr16	79089341	79090392
chr16	79090550	79091141
chr16	79287194	79287543
chr16	79589504	79590104
chr16	79593322	79593508
chr16	79596023	79596323
chr16	79597484	79597679
chr16	79598156	79598391
chr16	79598478	79599167
chr16	79599397	79600031
chr16	79600120	79600765
chr16	79600833	79602008
chr16	79602412	79602696
chr16	79602841	79603000
chr16	79612610	79612809
chr16	79640144	79640601
chr16	79640664	79641072
chr16	79641130	79641317
chr16	79717504	79717678
chr16	79758557	79758925
chr16	79767594	79769212
chr16	79769384	79769529
chr16	79770063	79770613
chr16	79770735	79770996
chr16	79808418	79809192
chr16	79849785	79849934
chr16	80084425	80084654
chr16	80189402	80189864
chr16	80466372	80466587
chr16	80502357	80502985
chr16	80503491	80503769
chr16	80508198	80508725
chr16	80540438	80541535
chr16	80614227	80614553
chr16	80614613	80614865
chr16	80654038	80654205
chr16	80654478	80654766
chr16	80656272	80657116
chr16	80708309	80708539
chr16	80718693	80719398
chr16	80719602	80719920
chr16	80803075	80803967
chr16	80804101	80804402
chr16	80804712	80805289
chr16	80833161	80833422
chr16	80835534	80836070
chr16	80836637	80837124
chr16	80837905	80838845
chr16	80839132	80839364
chr16	80840065	80840234
chr16	80862319	80862550
chr16	80871720	80871926
chr16	80874383	80874671
chr16	80875972	80876385
chr16	80899650	80899832
chr16	80900616	80900893
chr16	80909396	80909558
chr16	80923994	80924288
chr16	80924575	80925195
chr16	80931731	80933318
chr16	80980636	80980896
chr16	80986109	80986334
chr16	81004028	81004241
chr16	81004331	81004747
chr16	81005070	81005327
chr16	81005571	81008556
chr16	81035411	81035720
chr16	81035992	81036993
chr16	81066312	81066501
chr16	81067570	81067794
chr16	81076480	81078109
chr16	81095483	81096506
chr16	81096723	81096898
chr16	81136982	81137233
chr16	81181578	81181785
chr16	81237013	81238175
chr16	81238235	81239369
chr16	81241606	81241751
chr16	81273015	81273174
chr16	81273296	81273515
chr16	81273716	81274119
chr16	81274318	81274870
chr16	81276264	81276554
chr16	81277136	81277360
chr16	81278111	81278437
chr16	81313870	81314042
chr16	81314139	81316160
chr16	81326750	81327577
chr16	81327629	81327949
chr16	81328797	81329320
chr16	81329752	81330024
chr16	81348751	81349638
chr16	81384425	81384570
chr16	81384641	81385066
chr16	81385357	81385740
chr16	81395486	81395647
chr16	81403485	81404318
chr16	81429178	81429485
chr16	81431632	81432027
chr16	81433094	81433239
chr16	81437346	81437532
chr16	81437597	81437745
chr16	81437932	81438785
chr16	81443454	81444749
chr16	81444919	81449035
chr16	81449990	81450231
chr16	81451705	81451920
chr16	81452088	81452758
chr16	81457748	81457987
chr16	81459961	81460184
chr16	81461623	81461855
chr16	81465404	81465573
chr16	81469545	81469763
chr16	81469825	81469979
chr16	81472414	81472559
chr16	81472616	81473406
chr16	81473606	81473819
chr16	81473871	81474601
chr16	81477143	81477317
chr16	81477453	81477991
chr16	81478154	81479609
chr16	81479745	81480527
chr16	81480738	81481453
chr16	81481820	81482669
chr16	81483544	81483711
chr16	81487383	81487586
chr16	81492355	81493005
chr16	81493069	81493236
chr16	81494047	81494505
chr16	81495192	81495357
chr16	81495520	81496086
chr16	81499982	81500201
chr16	81500643	81500980
chr16	81513216	81513686
chr16	81523739	81523944
chr16	81526652	81526834
chr16	81551938	81552087
chr16	81552866	81553900
chr16	81558433	81558865
chr16	81559034	81559569
chr16	81570283	81570442
chr16	81579378	81579595
chr16	81580541	81581275
chr16	81581528	81582502
chr16	81582686	81582956
chr16	81583178	81583342
chr16	81583928	81584255
chr16	81584615	81584763
chr16	81599203	81599544
chr16	81599840	81600105
chr16	81600504	81602005
chr16	81602087	81602315
chr16	81602395	81603267
chr16	81603612	81603793
chr16	81604330	81604819
chr16	81605170	81605766
chr16	81606374	81606531
chr16	81609275	81609722
chr16	81609795	81609945
chr16	81610077	81610749
chr16	81610802	81611007
chr16	81611374	81612326
chr16	81612685	81613528
chr16	81613973	81614223
chr16	81615851	81616031
chr16	81616178	81616385
chr16	81616571	81616899
chr16	81616968	81617283
chr16	81620983	81621236
chr16	81625075	81626283
chr16	81631295	81631483
chr16	81632517	81632903
chr16	81633190	81633633
chr16	81633734	81634134
chr16	81638570	81638823
chr16	81645185	81645581
chr16	81645637	81645870
chr16	81651405	81652117
chr16	81676012	81676158
chr16	81693943	81694445
chr16	81694887	81695339
chr16	81695711	81696361
chr16	81703774	81704075
chr16	81710679	81710913
chr16	81711110	81711279
chr16	81711840	81712463
chr16	81712622	81713229
chr16	81713412	81713808
chr16	81717436	81717602
chr16	81717906	81718098
chr16	81718588	81718909
chr16	81719055	81719321
chr16	81720095	81720474
chr16	81720802	81720966
chr16	81729466	81729636
chr16	81730022	81731022
chr16	81737695	81738064
chr16	81738209	81738590
chr16	81746061	81746336
chr16	81768003	81768150
chr16	81778893	81780251
chr16	81865600	81867218
chr16	81867282	81867522
chr16	81867574	81867830
chr16	81867934	81868225
chr16	81900372	81901566
chr16	81901948	81902410
chr16	81995975	81996465
chr16	81996543	81996817
chr16	81996876	81997021
chr16	81997374	81997753
chr16	82010833	82011860
chr16	82152471	82152623
chr16	82169735	82170224
chr16	82170325	82170893
chr16	82195069	82195244
chr16	82196335	82196992
chr16	82329173	82329598
chr16	82329703	82329885
chr16	82330036	82330239
chr16	82358957	82359192
chr16	82627323	82628187
chr16	82925041	82925459
chr16	83727790	83728348
chr16	83728797	83729169
chr16	83793189	83793769
chr16	83799043	83799215
chr16	83800659	83801990
chr16	83802091	83802297
chr16	83802388	83803596
chr16	83803702	83805205
chr16	83805359	83806159
chr16	83807063	83809146
chr16	83813431	83813636
chr16	83813700	83813859
chr16	83814351	83814631
chr16	83898022	83898985
chr16	83899038	83900297
chr16	83926562	83926789
chr16	83926898	83927418
chr16	83952624	83954272
chr16	83954587	83955069
chr16	83968219	83968428
chr16	83968913	83969251
chr16	84049008	84049203
chr16	84082860	84083005
chr16	84095501	84095920
chr16	84097386	84097567
chr16	84115985	84117831
chr16	84117883	84118095
chr16	84133390	84133590
chr16	84134107	84134585
chr16	84134944	84135614
chr16	84135757	84136371
chr16	84136497	84136663
chr16	84137454	84137630
chr16	84138870	84139872
chr16	84143689	84143970
chr16	84144058	84145169
chr16	84145319	84145675
chr16	84175434	84175811
chr16	84176188	84177204
chr16	84177290	84177823
chr16	84186046	84187063
chr16	84187251	84187504
chr16	84196854	84197025
chr16	84199190	84199346
chr16	84200207	84200598
chr16	84228381	84229123
chr16	84230201	84230352
chr16	84233354	84233647
chr16	84234325	84234735
chr16	84234890	84235304
chr16	84277486	84277676
chr16	84279657	84280149
chr16	84280251	84280659
chr16	84281041	84282000
chr16	84282054	84282574
chr16	84282667	84283033
chr16	84283087	84284787
chr16	84284855	84285207
chr16	84285442	84285710
chr16	84285762	84286418
chr16	84286541	84288264
chr16	84288662	84288862
chr16	84291934	84292702
chr16	84293183	84293665
chr16	84294461	84297238
chr16	84297443	84298096
chr16	84298190	84303146
chr16	84303641	84305734
chr16	84306328	84306626
chr16	84306787	84307197
chr16	84307444	84307700
chr16	84307760	84307916
chr16	84308009	84308769
chr16	84312723	84313448
chr16	84340556	84340933
chr16	84341511	84341729
chr16	84350125	84350335
chr16	84355840	84358485
chr16	84358556	84358948
chr16	84359063	84359979
chr16	84360650	84360837
chr16	84360988	84361153
chr16	84361916	84362986
chr16	84363159	84363784
chr16	84367216	84369500
chr16	84369789	84369934
chr16	84370021	84370848
chr16	84371075	84372141
chr16	84372878	84373071
chr16	84373253	84373726
chr16	84373954	84374792
chr16	84375923	84376333
chr16	84379043	84380273
chr16	84380393	84380602
chr16	84391564	84391881
chr16	84406406	84408827
chr16	84410052	84411288
chr16	84437748	84437924
chr16	84438268	84439475
chr16	84439793	84440293
chr16	84449156	84450888
chr16	84503821	84505781
chr16	84511618	84512015
chr16	84513849	84514152
chr16	84514309	84514553
chr16	84521187	84521349
chr16	84522965	84523259
chr16	84523333	84524186
chr16	84524605	84525515
chr16	84525967	84526150
chr16	84526395	84528433
chr16	84530541	84530788
chr16	84531310	84532163
chr16	84532216	84532951
chr16	84533025	84533437
chr16	84548989	84549469
chr16	84587089	84587324
chr16	84594312	84594461
chr16	84594513	84595247
chr16	84595309	84595661
chr16	84596018	84596284
chr16	84596516	84597666
chr16	84597742	84600157
chr16	84600371	84600852
chr16	84600928	84601181
chr16	84601611	84601796
chr16	84602707	84603996
chr16	84604095	84604280
chr16	84604934	84605230
chr16	84608481	84608709
chr16	84613930	84614321
chr16	84614627	84614924
chr16	84616211	84616393
chr16	84616575	84618028
chr16	84618224	84619028
chr16	84619080	84619235
chr16	84619785	84619962
chr16	84640539	84640802
chr16	84640938	84641749
chr16	84642202	84642349
chr16	84642777	84643250
chr16	84643485	84643727
chr16	84647716	84648427
chr16	84648500	84648770
chr16	84648828	84649804
chr16	84649959	84650220
chr16	84699416	84700999
chr16	84720113	84720326
chr16	84725553	84725778
chr16	84726302	84726617
chr16	84729618	84730216
chr16	84730975	84731373
chr16	84732265	84732922
chr16	84733978	84734427
chr16	84734805	84735012
chr16	84735860	84736258
chr16	84736372	84736536
chr16	84736602	84737187
chr16	84737414	84738240
chr16	84738418	84738607
chr16	84738785	84739206
chr16	84741786	84741936
chr16	84749933	84750379
chr16	84753784	84754210
chr16	84754625	84755785
chr16	84755896	84756620
chr16	84757705	84758409
chr16	84758600	84759114
chr16	84759291	84759475
chr16	84759864	84760904
chr16	84760968	84761968
chr16	84762081	84762619
chr16	84764396	84764541
chr16	84765617	84766208
chr16	84766288	84767419
chr16	84769037	84769507
chr16	84769585	84769948
chr16	84771625	84771777
chr16	84772094	84772242
chr16	84772344	84772684
chr16	84773078	84773355
chr16	84773433	84773707
chr16	84774068	84774213
chr16	84774320	84778026
chr16	84778144	84778320
chr16	84778485	84779396
chr16	84779876	84782010
chr16	84782274	84782807
chr16	84783386	84783689
chr16	84783866	84784235
chr16	84784453	84784842
chr16	84785208	84785476
chr16	84785689	84786464
chr16	84786591	84787537
chr16	84787602	84787845
chr16	84793828	84794086
chr16	84794177	84795085
chr16	84795160	84795580
chr16	84795653	84796185
chr16	84796702	84796940
chr16	84805875	84806091
chr16	84806145	84806668
chr16	84806836	84807411
chr16	84809968	84810140
chr16	84810366	84811043
chr16	84812659	84812832
chr16	84817221	84817370
chr16	84819281	84819891
chr16	84819968	84825427
chr16	84825480	84825675
chr16	84825841	84828699
chr16	84828906	84830262
chr16	84830466	84830722
chr16	84830821	84831701
chr16	84831760	84832726
chr16	84832789	84836117
chr16	84836432	84839215
chr16	84839276	84839907
chr16	84840092	84840374
chr16	84840894	84842266
chr16	84842351	84844341
chr16	84867781	84868219
chr16	84879652	84879884
chr16	84881445	84881793
chr16	84883291	84883455
chr16	84883557	84883742
chr16	84884110	84884323
chr16	84884485	84884689
chr16	84884807	84885658
chr16	84886098	84886447
chr16	84888233	84888602
chr16	84888688	84888871
chr16	84889236	84889432
chr16	84889922	84890187
chr16	84890240	84890428
chr16	84890573	84891034
chr16	84891087	84891492
chr16	84891696	84892387
chr16	84893628	84893867
chr16	84906517	84906679
chr16	84906769	84907082
chr16	84907220	84907649
chr16	84909789	84910001
chr16	84910479	84910781
chr16	84912706	84914045
chr16	84914581	84915242
chr16	84915345	84915967
chr16	84916208	84916658
chr16	84917017	84917242
chr16	84917598	84919095
chr16	84919665	84920261
chr16	84920416	84920875
chr16	84921222	84923715
chr16	84924194	84924358
chr16	84924512	84925164
chr16	84925390	84925663
chr16	84925718	84926277
chr16	84927707	84928335
chr16	84928481	84929273
chr16	84929393	84929747
chr16	84929836	84930844
chr16	84932466	84932869
chr16	84933001	84933147
chr16	84933486	84934527
chr16	84940553	84941338
chr16	84941529	84941674
chr16	84941965	84942399
chr16	84943931	84945274
chr16	84945410	84945794
chr16	84945906	84946138
chr16	84946280	84948332
chr16	84948392	84948991
chr16	84949313	84949728
chr16	84949793	84950430
chr16	84950787	84951102
chr16	84951427	84952352
chr16	84952444	84953821
chr16	84954059	84954231
chr16	84971241	84971768
chr16	84972380	84972537
chr16	84972963	84973169
chr16	84976347	84976877
chr16	84977010	84977403
chr16	84985010	84985481
chr16	84986326	84986479
chr16	84993096	84993482
chr16	84993786	84994934
chr16	84994995	84995877
chr16	84996260	84996782
chr16	84997586	84997878
chr16	84998066	84999192
chr16	84999637	85000402
chr16	85000665	85001610
chr16	85001719	85003479
chr16	85003635	85003953
chr16	85004059	85005271
chr16	85008477	85008648
chr16	85008858	85009017
chr16	85009830	85010359
chr16	85010464	85012349
chr16	85026884	85029192
chr16	85029265	85030425
chr16	85030542	85030716
chr16	85030840	85031031
chr16	85031416	85031561
chr16	85032099	85032278
chr16	85035228	85035373
chr16	85041806	85041965
chr16	85046970	85047736
chr16	85054688	85054871
chr16	85054976	85056704
chr16	85086545	85086828
chr16	85086953	85087114
chr16	85089448	85089632
chr16	85094860	85095028
chr16	85115063	85115579
chr16	85123431	85124840
chr16	85125721	85127083
chr16	85127331	85127527
chr16	85128453	85128782
chr16	85128836	85129018
chr16	85129418	85129838
chr16	85130341	85131531
chr16	85135004	85135158
chr16	85135357	85135911
chr16	85136445	85138318
chr16	85146721	85147428
chr16	85149869	85150208
chr16	85151396	85152277
chr16	85158028	85158207
chr16	85162666	85162828
chr16	85168682	85168971
chr16	85169599	85169868
chr16	85169992	85170637
chr16	85171897	85172081
chr16	85174001	85174854
chr16	85196429	85196697
chr16	85202150	85202849
chr16	85203207	85203579
chr16	85204681	85204928
chr16	85205902	85206485
chr16	85206544	85206824
chr16	85206968	85207334
chr16	85212817	85213240
chr16	85213854	85214000
chr16	85219673	85220911
chr16	85221906	85222318
chr16	85232224	85232479
chr16	85232552	85232719
chr16	85234414	85236532
chr16	85238398	85238827
chr16	85286407	85286728
chr16	85301227	85301380
chr16	85301476	85301811
chr16	85304302	85304453
chr16	85306201	85306376
chr16	85306576	85306821
chr16	85310141	85310340
chr16	85310932	85311077
chr16	85312955	85313544
chr16	85313644	85313948
chr16	85320087	85320362
chr16	85320772	85322227
chr16	85322370	85323794
chr16	85328272	85328466
chr16	85328992	85329162
chr16	85329238	85330140
chr16	85330688	85331011
chr16	85334980	85335687
chr16	85335742	85335896
chr16	85349236	85350659
chr16	85350730	85351078
chr16	85351371	85351529
chr16	85352527	85352859
chr16	85354506	85354807
chr16	85361464	85361620
chr16	85370198	85370849
chr16	85371022	85371617
chr16	85371822	85371967
chr16	85375985	85376818
chr16	85378240	85378397
chr16	85383938	85384130
chr16	85384632	85384902
chr16	85384994	85385963
chr16	85390210	85391300
chr16	85393620	85393845
chr16	85393972	85394238
chr16	85395213	85395635
chr16	85395906	85396909
chr16	85415613	85415758
chr16	85436377	85437902
chr16	85438323	85438468
chr16	85459882	85460681
chr16	85461054	85462662
chr16	85462894	85463892
chr16	85463959	85464105
chr16	85465209	85465369
chr16	85466139	85466524
chr16	85471764	85471922
chr16	85472287	85472813
chr16	85474472	85474804
chr16	85483914	85484272
chr16	85484789	85485272
chr16	85491226	85492083
chr16	85492281	85493054
chr16	85514177	85514501
chr16	85514711	85514864
chr16	85515167	85515653
chr16	85515788	85516045
chr16	85521395	85522305
chr16	85523127	85525641
chr16	85529531	85529679
chr16	85536504	85536786
chr16	85551088	85551753
chr16	85552572	85552771
chr16	85553057	85559601
chr16	85561743	85561906
chr16	85563384	85563664
chr16	85563763	85564072
chr16	85566058	85566273
chr16	85566334	85566556
chr16	85566688	85566918
chr16	85569897	85570343
chr16	85573702	85575495
chr16	85576955	85577176
chr16	85605135	85605584
chr16	85605887	85606144
chr16	85606645	85606840
chr16	85607190	85608077
chr16	85608491	85608727
chr16	85609074	85609565
chr16	85610022	85612224
chr16	85612294	85616019
chr16	85616142	85617489
chr16	85617708	85618012
chr16	85618243	85618391
chr16	85618992	85619404
chr16	85620769	85620916
chr16	85620992	85621285
chr16	85621366	85621998
chr16	85622447	85622597
chr16	85625983	85626966
chr16	85627311	85627497
chr16	85635314	85635643
chr16	85635701	85635873
chr16	85637441	85637887
chr16	85638059	85638281
chr16	85638790	85638943
chr16	85639222	85639689
chr16	85645037	85645252
chr16	85651188	85652241
chr16	85652293	85653132
chr16	85653360	85653976
chr16	85658280	85659037
chr16	85659152	85659586
chr16	85659759	85660403
chr16	85673920	85674235
chr16	85674389	85674958
chr16	85688582	85688977
chr16	85689214	85689575
chr16	85689882	85690243
chr16	85690851	85691021
chr16	85716262	85716805
chr16	85717178	85717356
chr16	85717800	85717945
chr16	85719735	85720190
chr16	85720386	85720560
chr16	85720651	85720833
chr16	85749914	85750059
chr16	85750218	85750422
chr16	85750495	85751052
chr16	85751167	85751653
chr16	85751800	85751972
chr16	85752200	85752589
chr16	85752679	85753330
chr16	85753423	85753621
chr16	85753993	85754735
chr16	85798313	85800953
chr16	85821317	85821520
chr16	85870347	85870555
chr16	85889231	85889496
chr16	85898243	85899775
chr16	85900077	85900310
chr16	85916199	85916508
chr16	85939835	85940269
chr16	85940654	85940945
chr16	85963859	85964511
chr16	85972498	85974656
chr16	85974845	85976062
chr16	85976210	85976467
chr16	85976966	85977258
chr16	85978335	85978511
chr16	85978893	85979405
chr16	85980123	85980417
chr16	85982259	85983031
chr16	85983155	85984862
chr16	85984923	85985476
chr16	85985852	85986049
chr16	85986179	85986759
chr16	85987115	85987700
chr16	85990232	85990617
chr16	85995660	85995879
chr16	85995979	85996149
chr16	86028958	86029341
chr16	86032353	86032612
chr16	86032777	86032931
chr16	86033179	86033506
chr16	86051371	86051668
chr16	86059460	86059897
chr16	86060558	86060765
chr16	86061952	86062101
chr16	86063052	86063615
chr16	86074659	86074868
chr16	86077599	86077804
chr16	86077867	86078268
chr16	86078643	86078948
chr16	86100839	86101496
chr16	86101638	86101865
chr16	86150753	86150903
chr16	86151140	86151544
chr16	86151601	86151937
chr16	86152212	86152570
chr16	86152793	86153063
chr16	86157144	86157893
chr16	86158269	86158493
chr16	86158627	86159382
chr16	86166842	86167172
chr16	86167701	86168614
chr16	86193335	86193525
chr16	86193982	86194135
chr16	86194861	86195733
chr16	86195937	86196405
chr16	86196788	86197361
chr16	86197456	86197724
chr16	86197984	86199057
chr16	86199383	86199670
chr16	86200059	86201320
chr16	86201407	86202053
chr16	86202236	86202601
chr16	86212676	86213444
chr16	86213740	86213961
chr16	86214037	86214588
chr16	86214711	86215034
chr16	86215136	86215860
chr16	86216220	86216478
chr16	86218660	86219049
chr16	86219751	86220436
chr16	86222508	86222983
chr16	86241077	86241233
chr16	86286621	86287535
chr16	86294802	86295753
chr16	86296105	86296827
chr16	86297246	86297544
chr16	86299160	86299536
chr16	86300002	86300153
chr16	86300852	86301505
chr16	86302381	86302601
chr16	86302690	86303026
chr16	86303142	86303500
chr16	86303700	86303856
chr16	86303933	86304538
chr16	86305508	86305896
chr16	86323011	86323194
chr16	86340372	86340948
chr16	86341304	86341654
chr16	86342369	86343632
chr16	86343699	86344909
chr16	86345594	86346210
chr16	86350737	86350927
chr16	86351136	86352162
chr16	86362801	86363054
chr16	86365321	86365567
chr16	86365624	86366012
chr16	86383757	86383929
chr16	86395544	86395844
chr16	86395982	86397031
chr16	86397279	86397698
chr16	86397964	86398267
chr16	86424986	86425508
chr16	86429857	86430056
chr16	86432158	86432311
chr16	86432597	86432926
chr16	86456735	86457760
chr16	86457895	86458183
chr16	86458747	86458926
chr16	86459306	86459722
chr16	86462603	86464081
chr16	86464175	86464669
chr16	86466240	86466796
chr16	86467080	86467982
chr16	86476849	86476994
chr16	86477180	86477325
chr16	86478123	86478389
chr16	86479723	86480018
chr16	86480370	86480969
chr16	86492774	86497403
chr16	86497664	86498000
chr16	86498099	86499446
chr16	86499946	86501612
chr16	86501729	86502005
chr16	86502182	86502775
chr16	86502856	86503695
chr16	86503913	86504849
chr16	86505183	86510308
chr16	86510459	86513472
chr16	86513556	86514100
chr16	86514508	86514689
chr16	86514961	86516336
chr16	86516519	86517821
chr16	86517957	86518102
chr16	86518166	86518589
chr16	86519641	86520404
chr16	86531587	86531777
chr16	86546318	86546465
chr16	86554627	86555996
chr16	86564359	86564504
chr16	86567215	86567521
chr16	86567591	86567813
chr16	86576387	86576862
chr16	86577040	86577361
chr16	86577670	86577959
chr16	86578532	86579224
chr16	86579379	86579891
chr16	86586032	86586294
chr16	86604650	86604861
chr16	86665132	86665319
chr16	86671711	86671877
chr16	86680982	86681183
chr16	86681336	86681957
chr16	86741330	86741537
chr16	86741630	86741941
chr16	86836189	86836634
chr16	86844645	86844795
chr16	86844983	86845786
chr16	86846052	86846222
chr16	86853757	86853910
chr16	86855409	86855705
chr16	86909814	86910010
chr16	86931814	86931983
chr16	86953630	86953783
chr16	87126473	87126973
chr16	87127068	87128229
chr16	87178218	87178405
chr16	87178457	87178860
chr16	87216416	87217528
chr16	87227552	87227898
chr16	87240597	87240844
chr16	87241127	87241408
chr16	87316846	87318637
chr16	87332070	87332267
chr16	87332558	87333059
chr16	87344952	87345247
chr16	87363684	87363845
chr16	87364112	87364453
chr16	87375733	87375885
chr16	87380611	87380779
chr16	87381332	87381487
chr16	87382406	87385125
chr16	87387572	87388868
chr16	87389250	87389579
chr16	87391002	87392131
chr16	87392244	87393945
chr16	87435235	87435503
chr16	87436252	87436586
chr16	87461552	87462094
chr16	87462615	87462785
chr16	87463152	87463361
chr16	87463579	87464689
chr16	87464796	87465314
chr16	87465423	87465597
chr16	87465856	87466149
chr16	87484968	87485216
chr16	87490714	87491518
chr16	87491772	87492214
chr16	87492600	87493060
chr16	87493275	87493744
chr16	87496264	87496539
chr16	87517344	87517579
chr16	87518586	87518744
chr16	87540970	87541517
chr16	87542080	87542249
chr16	87556525	87557057
chr16	87557109	87557337
chr16	87570345	87570496
chr16	87570810	87571163
chr16	87571793	87572076
chr16	87582274	87582971
chr16	87635766	87635994
chr16	87681768	87682088
chr16	87682314	87682523
chr16	87765046	87766885
chr16	87777654	87777951
chr16	87778508	87779243
chr16	87779359	87779783
chr16	87780070	87780306
chr16	87806220	87807444
chr16	87850209	87850449
chr16	87850607	87850793
chr16	87851578	87857498
chr16	87857581	87858431
chr16	87858757	87858955
chr16	87859071	87859408
chr16	87860014	87860226
chr16	87860454	87861723
chr16	87861794	87863456
chr16	87863527	87863936
chr16	87864346	87864697
chr16	87865067	87865651
chr16	87865748	87867063
chr16	87867402	87867828
chr16	87868158	87871639
chr16	87871974	87872443
chr16	87872517	87872679
chr16	87885675	87885870
chr16	87896164	87896336
chr16	87908939	87909488
chr16	87909595	87911352
chr16	87911436	87912271
chr16	87912463	87912706
chr16	87918287	87918498
chr16	87924682	87926128
chr16	87926506	87926808
chr16	87944639	87947185
chr16	87947576	87948158
chr16	87948347	87948497
chr16	87949378	87949582
chr16	87950159	87951374
chr16	87951465	87953135
chr16	87953269	87955227
chr16	87955449	87956130
chr16	87956457	87957035
chr16	87957112	87957301
chr16	87957412	87957596
chr16	87959345	87959988
chr16	87963123	87963357
chr16	87964272	87964442
chr16	87965124	87965484
chr16	87965822	87965998
chr16	87966067	87966345
chr16	87966519	87967203
chr16	87977058	87977250
chr16	87983158	87983693
chr16	87983965	87984425
chr16	88013660	88013860
chr16	88014001	88014494
chr16	88014656	88014886
chr16	88014981	88015161
chr16	88016339	88016502
chr16	88017135	88017428
chr16	88033647	88034130
chr16	88034745	88034904
chr16	88034995	88035140
chr16	88076552	88078140
chr16	88090296	88090660
chr16	88092184	88092358
chr16	88118263	88118428
chr16	88119665	88120100
chr16	88135473	88135640
chr16	88142811	88142997
chr16	88143330	88143580
chr16	88143732	88144190
chr16	88150449	88150649
chr16	88150798	88151303
chr16	88151416	88151727
chr16	88152157	88152393
chr16	88152719	88152864
chr16	88165012	88166239
chr16	88166513	88166681
chr16	88167124	88168060
chr16	88168123	88168527
chr16	88168699	88169415
chr16	88183783	88184853
chr16	88186304	88187396
chr16	88187860	88188337
chr16	88194273	88195162
chr16	88199024	88199239
chr16	88199443	88200789
chr16	88200845	88201235
chr16	88201840	88202056
chr16	88227156	88227514
chr16	88227657	88228526
chr16	88228797	88229049
chr16	88229285	88229472
chr16	88229800	88229950
chr16	88230053	88230479
chr16	88230765	88230967
chr16	88231133	88232233
chr16	88232327	88237188
chr16	88237367	88237645
chr16	88237713	88239570
chr16	88239778	88243507
chr16	88243582	88243822
chr16	88244287	88246551
chr16	88247948	88248159
chr16	88258465	88258610
chr16	88258823	88259844
chr16	88260286	88260562
chr16	88261065	88262791
chr16	88262985	88267733
chr16	88267857	88268072
chr16	88274725	88275043
chr16	88275479	88275791
chr16	88301504	88302246
chr16	88302522	88303187
chr16	88303331	88304556
chr16	88304805	88305238
chr16	88306335	88306808
chr16	88306974	88307153
chr16	88315211	88315820
chr16	88317230	88317475
chr16	88317821	88318767
chr16	88331117	88331262
chr16	88331531	88332126
chr16	88332369	88333725
chr16	88382409	88383321
chr16	88383444	88384854
chr16	88387138	88389014
chr16	88405453	88405664
chr16	88406083	88406268
chr16	88406359	88406559
chr16	88424478	88424762
chr16	88425037	88425502
chr16	88429527	88431781
chr16	88452151	88453129
chr16	88453317	88453468
chr16	88453630	88455504
chr16	88455556	88456730
chr16	88508850	88511036
chr16	88526781	88527012
chr16	88527434	88527618
chr16	88527750	88527947
chr16	88533510	88533741
chr16	88533905	88534118
chr16	88534291	88534653
chr16	88534772	88535644
chr16	88562126	88562354
chr16	88569523	88570162
chr16	88570365	88571315
chr16	88598227	88598422
chr16	88599954	88600335
chr16	88615779	88617353
chr16	88617641	88617949
chr16	88634290	88635296
chr16	88649878	88651032
chr16	88651113	88651943
chr16	88662145	88664143
chr16	88684830	88684975
chr16	88685381	88686434
chr16	88686659	88687029
chr16	88688360	88688690
chr16	88700666	88701023
chr16	88701370	88702081
chr16	88702195	88702358
chr16	88702862	88703068
chr16	88703232	88703713
chr16	88703854	88704057
chr16	88704617	88705095
chr16	88705181	88707466
chr16	88728268	88728526
chr16	88738976	88739572
chr16	88743988	88744943
chr16	88745145	88745500
chr16	88745954	88747299
chr16	88747587	88747946
chr16	88748138	88748303
chr16	88753391	88753573
chr16	88753836	88754673
chr16	88755113	88756741
chr16	88756947	88774147
chr16	88774475	88774710
chr16	88775062	88775373
chr16	88777883	88778223
chr16	88779270	88779665
chr16	88779737	88785229
chr16	88785290	88785948
chr16	88790556	88791021
chr16	88802574	88803658
chr16	88804210	88804874
chr16	88810254	88811957
chr16	88812096	88813343
chr16	88844347	88844586
chr16	88855755	88856610
chr16	88856729	88856941
chr16	88857133	88858042
chr16	88909068	88909213
chr16	88911144	88911309
chr16	88918414	88918876
chr16	88920535	88921593
chr16	88921656	88922121
chr16	88922247	88923097
chr16	88928755	88928955
chr16	88936074	88936698
chr16	88936783	88937664
chr16	88939319	88941248
chr16	88941440	88941799
chr16	88942017	88942261
chr16	88976851	88976996
chr16	89051535	89054112
chr16	89093312	89094703
chr16	89114983	89115149
chr16	89122209	89122587
chr16	89156651	89156811
chr16	89167378	89167532
chr16	89167670	89167927
chr16	89170459	89170782
chr16	89171006	89171266
chr16	89171791	89171948
chr16	89192065	89193002
chr16	89202056	89202468
chr16	89217134	89218281
chr16	89240331	89242080
chr16	89246907	89247533
chr16	89247618	89248392
chr16	89256424	89257844
chr16	89261556	89262254
chr16	89299067	89301124
chr16	89301421	89302218
chr16	89314553	89314834
chr16	89317080	89317312
chr16	89319697	89320922
chr16	89325810	89326080
chr16	89326414	89326572
chr16	89330288	89330507
chr16	89334250	89334732
chr16	89335428	89335576
chr16	89344550	89344735
chr16	89345005	89345150
chr16	89345317	89345604
chr16	89346011	89346295
chr16	89360006	89360169
chr16	89361842	89362003
chr16	89364566	89364842
chr16	89383317	89383503
chr16	89383865	89384038
chr16	89390211	89390449
chr16	89391349	89391599
chr16	89394021	89394607
chr16	89394668	89395300
chr16	89395413	89395790
chr16	89407432	89407798
chr16	89408022	89408300
chr16	89408373	89408638
chr16	89409296	89409452
chr16	89410157	89410659
chr16	89410754	89411456
chr16	89411905	89412455
chr16	89412948	89413108
chr16	89422470	89422627
chr16	89422970	89423409
chr16	89430364	89430528
chr16	89430812	89431213
chr16	89442747	89442901
chr16	89453863	89454132
chr16	89483565	89483752
chr16	89488278	89490330
chr16	89490386	89490606
chr16	89490889	89491923
chr16	89502097	89502242
chr16	89502852	89503027
chr16	89505041	89505635
chr16	89505752	89506333
chr16	89506878	89507259
chr16	89507364	89509330
chr16	89559573	89562404
chr16	89564872	89565017
chr16	89565530	89566124
chr16	89574788	89574933
chr16	89575056	89575506
chr16	89575942	89576087
chr16	89581799	89583300
chr16	89583392	89583850
chr16	89586281	89587039
chr16	89603518	89603918
chr16	89656698	89658920
chr16	89686369	89687765
chr16	89699622	89702604
chr16	89711795	89712699
chr16	89720014	89722813
chr16	89722869	89723354
chr16	89764831	89765002
chr16	89815784	89816298
chr16	89816400	89817500
chr16	89827440	89828292
chr16	89828617	89829283
chr16	89837270	89838539
chr16	89860722	89860867
chr16	89863689	89863878
chr16	89872512	89874926
chr16	89909969	89910240
chr16	89917800	89919198
chr16	89920955	89922490
chr16	89922575	89923218
chr16	89923361	89923900
chr16	89925704	89926015
chr16	89947894	89948881
chr16	89949150	89949942
chr16	89971784	89973550
chr16	89994322	89994537
chr16	89994738	89995138
chr16	90018366	90018535
chr16	90018679	90019451
chr16	90019603	90020130
chr16	90022210	90023526
chr16	90046583	90047775
chr16	90048100	90048387
chr16	90076980	90077392
chr16	90077474	90078535
chr16	90082147	90082764
chr16	90098335	90098596
chr16	90106480	90107426
chr16	90107933	90108088
chr16	90116414	90116562
chr16	90209998	90210227
chr17	136882	137080
chr17	144303	144471
chr17	163990	164687
chr17	179830	181251
chr17	181303	181451
chr17	194267	194733
chr17	199260	199512
chr17	199709	200310
chr17	200494	200799
chr17	233337	233604
chr17	233869	234185
chr17	234241	234495
chr17	234592	234737
chr17	265886	267280
chr17	267644	267958
chr17	303572	304057
chr17	304359	304674
chr17	305229	305468
chr17	309714	309904
chr17	330962	333484
chr17	333656	333926
chr17	334062	335401
chr17	336555	336739
chr17	340258	341076
chr17	348858	349607
chr17	349811	350724
chr17	350785	351686
chr17	351859	353770
chr17	357596	358145
chr17	370070	370529
chr17	372696	373047
chr17	380347	380662
chr17	380935	381137
chr17	381427	381573
chr17	382961	383244
chr17	384487	384679
chr17	384761	384940
chr17	385111	385797
chr17	385889	386236
chr17	386401	386557
chr17	409614	410019
chr17	410263	411200
chr17	412996	413323
chr17	489286	490404
chr17	491152	491955
chr17	511616	512092
chr17	512492	512734
chr17	556840	557000
chr17	560263	560512
chr17	633121	633302
chr17	633949	634282
chr17	651751	651900
chr17	652014	652317
chr17	699725	699991
chr17	705509	705936
chr17	713900	716063
chr17	716200	716419
chr17	716853	717012
chr17	725684	726022
chr17	727652	727976
chr17	729692	729931
chr17	731354	732344
chr17	732445	733725
chr17	733806	734021
chr17	748771	749345
chr17	749539	749908
chr17	750560	750917
chr17	751079	753571
chr17	753638	754001
chr17	754145	754319
chr17	758712	758949
chr17	759504	760003
chr17	760390	760915
chr17	761013	761241
chr17	761509	761837
chr17	771593	771977
chr17	781303	783324
chr17	793245	793464
chr17	794319	794635
chr17	794727	794902
chr17	794966	796100
chr17	834630	835064
chr17	835613	836727
chr17	841331	841605
chr17	842113	842482
chr17	842741	842901
chr17	843236	843846
chr17	844006	844168
chr17	844220	844368
chr17	844770	845113
chr17	845888	846404
chr17	846487	847764
chr17	848235	848447
chr17	848635	849126
chr17	849303	852761
chr17	855798	856152
chr17	857140	857335
chr17	857993	858252
chr17	858411	860080
chr17	860162	860640
chr17	861344	861578
chr17	861887	862163
chr17	863706	864641
chr17	864808	865014
chr17	867065	867357
chr17	867983	868508
chr17	868568	870789
chr17	871102	871373
chr17	872126	872542
chr17	877755	878399
chr17	878625	880814
chr17	880899	884000
chr17	884341	885790
chr17	885937	886812
chr17	886925	888594
chr17	888947	889611
chr17	890448	890669
chr17	890812	891176
chr17	891661	891873
chr17	893474	895066
chr17	895224	895429
chr17	895936	898321
chr17	899674	900690
chr17	900839	903113
chr17	903238	905174
chr17	905720	905933
chr17	908389	909081
chr17	909356	909968
chr17	910053	910426
chr17	910693	911001
chr17	911398	911593
chr17	911983	912223
chr17	913304	913688
chr17	914684	914899
chr17	915054	916194
chr17	917316	918030
chr17	918107	918708
chr17	921110	921951
chr17	922038	922197
chr17	924331	924611
chr17	924719	925960
chr17	926187	926432
chr17	926939	928455
chr17	928528	928911
chr17	929064	929736
chr17	930030	930589
chr17	931830	932048
chr17	932225	933700
chr17	937167	937605
chr17	937823	938162
chr17	938297	938623
chr17	944412	944932
chr17	947531	947676
chr17	948414	949217
chr17	949397	950605
chr17	950735	951490
chr17	951648	952932
chr17	954394	955316
chr17	955443	955830
chr17	968706	968942
chr17	969498	970026
chr17	970280	970612
chr17	976815	977025
chr17	977309	977468
chr17	977883	979126
chr17	979267	979745
chr17	979944	980794
chr17	980910	981132
chr17	996258	997715
chr17	1001096	1001307
chr17	1001386	1002435
chr17	1002679	1002904
chr17	1003013	1003441
chr17	1003710	1003890
chr17	1003986	1004242
chr17	1004457	1007789
chr17	1007868	1008276
chr17	1008663	1008856
chr17	1029187	1029477
chr17	1029577	1029781
chr17	1030248	1030898
chr17	1031157	1031481
chr17	1031575	1031764
chr17	1031956	1032120
chr17	1039217	1039540
chr17	1039797	1040250
chr17	1040379	1040623
chr17	1043707	1044065
chr17	1044191	1044415
chr17	1047022	1047299
chr17	1052376	1052521
chr17	1056269	1056430
chr17	1056594	1056969
chr17	1057087	1057250
chr17	1057454	1057603
chr17	1080933	1081234
chr17	1081307	1081581
chr17	1082218	1082844
chr17	1082963	1083214
chr17	1083378	1083593
chr17	1083725	1084170
chr17	1086669	1088444
chr17	1088559	1089468
chr17	1090015	1090237
chr17	1090317	1091032
chr17	1091435	1091840
chr17	1092057	1092204
chr17	1095066	1097258
chr17	1107780	1110495
chr17	1110621	1112360
chr17	1113855	1114055
chr17	1114138	1114486
chr17	1114627	1116040
chr17	1116390	1117253
chr17	1118234	1118497
chr17	1118729	1118880
chr17	1119033	1119186
chr17	1122436	1122818
chr17	1123283	1123850
chr17	1137322	1137751
chr17	1167542	1167730
chr17	1178607	1179945
chr17	1180105	1180930
chr17	1186550	1187854
chr17	1188055	1189824
chr17	1197586	1197746
chr17	1197893	1198145
chr17	1199135	1199381
chr17	1203168	1203314
chr17	1203451	1204259
chr17	1228098	1229896
chr17	1229949	1230586
chr17	1231402	1232050
chr17	1253519	1254385
chr17	1259429	1260585
chr17	1267368	1269077
chr17	1275917	1276295
chr17	1346667	1346851
chr17	1347188	1347473
chr17	1347645	1348396
chr17	1348647	1349190
chr17	1362377	1362582
chr17	1375319	1375488
chr17	1376198	1376381
chr17	1376434	1376615
chr17	1376852	1377329
chr17	1377431	1377691
chr17	1379216	1379489
chr17	1380238	1380397
chr17	1393455	1393627
chr17	1394687	1394903
chr17	1397138	1397288
chr17	1397371	1397957
chr17	1398085	1400238
chr17	1400292	1401006
chr17	1434553	1434764
chr17	1435118	1435360
chr17	1447438	1447962
chr17	1454307	1454535
chr17	1454604	1456320
chr17	1456427	1457091
chr17	1482899	1483191
chr17	1484188	1484824
chr17	1484922	1489734
chr17	1489813	1491583
chr17	1491759	1493822
chr17	1493963	1494226
chr17	1505005	1505205
chr17	1511437	1511788
chr17	1512061	1512323
chr17	1512451	1512731
chr17	1514631	1514778
chr17	1515101	1516730
chr17	1516854	1517713
chr17	1528098	1528468
chr17	1528592	1528750
chr17	1529172	1529885
chr17	1530198	1531458
chr17	1555048	1555570
chr17	1555637	1556082
chr17	1557043	1557286
chr17	1558124	1558321
chr17	1559331	1559816
chr17	1560017	1563488
chr17	1566638	1566903
chr17	1569051	1569530
chr17	1571970	1572353
chr17	1572618	1572836
chr17	1573975	1574399
chr17	1574481	1576045
chr17	1576257	1578402
chr17	1578520	1578823
chr17	1581286	1581452
chr17	1587440	1587632
chr17	1588098	1588360
chr17	1588903	1589111
chr17	1589740	1589980
chr17	1590186	1591464
chr17	1598058	1598914
chr17	1606538	1606880
chr17	1606953	1607148
chr17	1626450	1626619
chr17	1627416	1630357
chr17	1643453	1644531
chr17	1644794	1645144
chr17	1645267	1645930
chr17	1646487	1646863
chr17	1647376	1648155
chr17	1648319	1649002
chr17	1649205	1650573
chr17	1650708	1650853
chr17	1683673	1685468
chr17	1709424	1709578
chr17	1709689	1711370
chr17	1713073	1713292
chr17	1713636	1716315
chr17	1716549	1718981
chr17	1720511	1720956
chr17	1722507	1722774
chr17	1722856	1723370
chr17	1723527	1724597
chr17	1724670	1725522
chr17	1729955	1730302
chr17	1730402	1731776
chr17	1742229	1742487
chr17	1742869	1743379
chr17	1744539	1744696
chr17	1744788	1745743
chr17	1745859	1746124
chr17	1746511	1747270
chr17	1747375	1748299
chr17	1748397	1748897
chr17	1750915	1751124
chr17	1752277	1752518
chr17	1752570	1753107
chr17	1755449	1755603
chr17	1759893	1760156
chr17	1762016	1765008
chr17	1765435	1765609
chr17	1766707	1767151
chr17	1769490	1770257
chr17	1770629	1770841
chr17	1772939	1773602
chr17	1773655	1774133
chr17	1774205	1774418
chr17	1778550	1781579
chr17	1781722	1784661
chr17	1784787	1784954
chr17	1785166	1785623
chr17	1785819	1788352
chr17	1829042	1830892
chr17	1908575	1908869
chr17	1932126	1932579
chr17	1939746	1940100
chr17	1960795	1961374
chr17	1966456	1966601
chr17	1966824	1967201
chr17	1980992	1981137
chr17	1981502	1981734
chr17	1988578	1988948
chr17	1995843	1996321
chr17	1996406	1996643
chr17	1996702	1997419
chr17	1997561	1998769
chr17	1998827	2000479
chr17	2001694	2001848
chr17	2002643	2003015
chr17	2011276	2012490
chr17	2012760	2012956
chr17	2013193	2013624
chr17	2018245	2018486
chr17	2022783	2023002
chr17	2023220	2023413
chr17	2023489	2023634
chr17	2023767	2026204
chr17	2029647	2029977
chr17	2030115	2031188
chr17	2041259	2043060
chr17	2048762	2050007
chr17	2050146	2052815
chr17	2053049	2057019
chr17	2057185	2062404
chr17	2062530	2069208
chr17	2069410	2069607
chr17	2069957	2072042
chr17	2072134	2073612
chr17	2073871	2074027
chr17	2074677	2075271
chr17	2075381	2077053
chr17	2077237	2077562
chr17	2077968	2078142
chr17	2081130	2081406
chr17	2081500	2085221
chr17	2085312	2090811
chr17	2090888	2091800
chr17	2091956	2092176
chr17	2092344	2092804
chr17	2092931	2093132
chr17	2094319	2094464
chr17	2094783	2095755
chr17	2095959	2096414
chr17	2096733	2096898
chr17	2101174	2101437
chr17	2101670	2102169
chr17	2103172	2103339
chr17	2103679	2103829
chr17	2106300	2106516
chr17	2107100	2107397
chr17	2107510	2107820
chr17	2111143	2111770
chr17	2121881	2122126
chr17	2122351	2124764
chr17	2137804	2137993
chr17	2138349	2138640
chr17	2139103	2139852
chr17	2169569	2169743
chr17	2170290	2170435
chr17	2171031	2171194
chr17	2171520	2176377
chr17	2176447	2179790
chr17	2179880	2180824
chr17	2180933	2182876
chr17	2182985	2183474
chr17	2183696	2184379
chr17	2189071	2189657
chr17	2189726	2190025
chr17	2190091	2190613
chr17	2190674	2190877
chr17	2191984	2192269
chr17	2192378	2192528
chr17	2207792	2208583
chr17	2208882	2209088
chr17	2209605	2209764
chr17	2211765	2212003
chr17	2212520	2213535
chr17	2213603	2215424
chr17	2215582	2216464
chr17	2217648	2217880
chr17	2223138	2223321
chr17	2228143	2228475
chr17	2229212	2229451
chr17	2229709	2229988
chr17	2230572	2234159
chr17	2234301	2234651
chr17	2234807	2235556
chr17	2235618	2235874
chr17	2236110	2236414
chr17	2237136	2238776
chr17	2238936	2239182
chr17	2239900	2240532
chr17	2240585	2241040
chr17	2242908	2243163
chr17	2243264	2244624
chr17	2244695	2245632
chr17	2246212	2246368
chr17	2263893	2264459
chr17	2266697	2266948
chr17	2302402	2302547
chr17	2302691	2303894
chr17	2303963	2304430
chr17	2335807	2338691
chr17	2338843	2339126
chr17	2345702	2347369
chr17	2347578	2348608
chr17	2382483	2382681
chr17	2382813	2384111
chr17	2384263	2385222
chr17	2385323	2385725
chr17	2385940	2386166
chr17	2386326	2386540
chr17	2389078	2389258
chr17	2389491	2391171
chr17	2391225	2392742
chr17	2392807	2402159
chr17	2402236	2403052
chr17	2404188	2404651
chr17	2404849	2405357
chr17	2405573	2405845
chr17	2406138	2407004
chr17	2407097	2407842
chr17	2416490	2416669
chr17	2485813	2486201
chr17	2486332	2486952
chr17	2487684	2487919
chr17	2510694	2512578
chr17	2592678	2595488
chr17	2707940	2708534
chr17	2708880	2711487
chr17	2711541	2712620
chr17	2724152	2724368
chr17	2755335	2755533
chr17	2848615	2848906
chr17	2848981	2849172
chr17	2852470	2855180
chr17	2860863	2861092
chr17	2932893	2933133
chr17	2933513	2933782
chr17	2939811	2940883
chr17	2945850	2946032
chr17	2951063	2951264
chr17	2952387	2952584
chr17	2952807	2953094
chr17	2954961	2955147
chr17	2956151	2956827
chr17	2957652	2958152
chr17	2959083	2961858
chr17	2962447	2963214
chr17	2963292	2966699
chr17	2966945	2967090
chr17	2967257	2967924
chr17	2975585	2975878
chr17	2994283	2994698
chr17	2994793	2994951
chr17	2995015	2997566
chr17	2997690	2997835
chr17	3000416	3001819
chr17	3001889	3005782
chr17	3005901	3006120
chr17	3009611	3009825
chr17	3011002	3011557
chr17	3011636	3012390
chr17	3012901	3013089
chr17	3048557	3048857
chr17	3049066	3049554
chr17	3513316	3513621
chr17	3535383	3535654
chr17	3635435	3636282
chr17	3636354	3637350
chr17	3658410	3658572
chr17	3658722	3658936
chr17	3659075	3660284
chr17	3660387	3660566
chr17	3666300	3666594
chr17	3666669	3669592
chr17	3695943	3696408
chr17	3722925	3724538
chr17	3737377	3737553
chr17	3737635	3737780
chr17	3737971	3738121
chr17	3738268	3738835
chr17	3738913	3739152
chr17	3754375	3754667
chr17	3755114	3755612
chr17	3802623	3802921
chr17	3802975	3803132
chr17	3845316	3846474
chr17	3871086	3871234
chr17	3885163	3885338
chr17	3885395	3885637
chr17	3885817	3886627
chr17	3886788	3888677
chr17	3888794	3890748
chr17	3890803	3891063
chr17	3891419	3892936
chr17	3893195	3894886
chr17	3895057	3895538
chr17	3895670	3895826
chr17	3896163	3896560
chr17	3911556	3911954
chr17	3913673	3916600
chr17	3916655	3917645
chr17	3918460	3918697
chr17	3918810	3919190
chr17	3919250	3919478
chr17	3921334	3921950
chr17	3934712	3935670
chr17	3945103	3945511
chr17	3954812	3955002
chr17	3955256	3955837
chr17	3956180	3956385
chr17	3957594	3958046
chr17	3958418	3958585
chr17	3958972	3961225
chr17	3961383	3961550
chr17	3961605	3962344
chr17	3962500	3962989
chr17	3963091	3965799
chr17	3965928	3967372
chr17	3967629	3968267
chr17	3974210	3974592
chr17	3976103	3978797
chr17	3978910	3979608
chr17	3983985	3984266
chr17	3985770	3986448
chr17	3999990	4000154
chr17	4000723	4000894
chr17	4000979	4001388
chr17	4001629	4001787
chr17	4002044	4004520
chr17	4004782	4005543
chr17	4008807	4008980
chr17	4009054	4009205
chr17	4009490	4009683
chr17	4011879	4012041
chr17	4100887	4101437
chr17	4101657	4101979
chr17	4136680	4137017
chr17	4137945	4138162
chr17	4142092	4144858
chr17	4145035	4145981
chr17	4161681	4161832
chr17	4162002	4162249
chr17	4162506	4162811
chr17	4175939	4176369
chr17	4186767	4187086
chr17	4187407	4187841
chr17	4203530	4203710
chr17	4204147	4204305
chr17	4229787	4229934
chr17	4263022	4264531
chr17	4315802	4316024
chr17	4317077	4317347
chr17	4341402	4342209
chr17	4342369	4342595
chr17	4342707	4342976
chr17	4343283	4343540
chr17	4343659	4343828
chr17	4364434	4367183
chr17	4413115	4413312
chr17	4480997	4481577
chr17	4482722	4483578
chr17	4498423	4498785
chr17	4499194	4499403
chr17	4509062	4509217
chr17	4509582	4509799
chr17	4513923	4514207
chr17	4514273	4515148
chr17	4515663	4515872
chr17	4518581	4519481
chr17	4519565	4519773
chr17	4519837	4520592
chr17	4521935	4522229
chr17	4534205	4534431
chr17	4534489	4534725
chr17	4554419	4556323
chr17	4560443	4560609
chr17	4562606	4562814
chr17	4583925	4584597
chr17	4585071	4585250
chr17	4638628	4638911
chr17	4639055	4639953
chr17	4640005	4640992
chr17	4703212	4704785
chr17	4709731	4711568
chr17	4711634	4711917
chr17	4712052	4712352
chr17	4712493	4712670
chr17	4714718	4714937
chr17	4715114	4715307
chr17	4720813	4721490
chr17	4721744	4722193
chr17	4722397	4722615
chr17	4730667	4732328
chr17	4733059	4733433
chr17	4733594	4734108
chr17	4734915	4735140
chr17	4735316	4735473
chr17	4738243	4741245
chr17	4742324	4742713
chr17	4744968	4745234
chr17	4745384	4745557
chr17	4758033	4758206
chr17	4766123	4766289
chr17	4767279	4767560
chr17	4785325	4786886
chr17	4787160	4787425
chr17	4788602	4790993
chr17	4795646	4796944
chr17	4806474	4807060
chr17	4807122	4808244
chr17	4808440	4808752
chr17	4832544	4834973
chr17	4845527	4845727
chr17	4847822	4848566
chr17	4848734	4849314
chr17	4849441	4849982
chr17	4850423	4850943
chr17	4851592	4851821
chr17	4852474	4853087
chr17	4853166	4853516
chr17	4854115	4854511
chr17	4858164	4858349
chr17	4858629	4859263
chr17	4898218	4901342
chr17	4901419	4901723
chr17	4902084	4902397
chr17	4902977	4903122
chr17	4903217	4903626
chr17	4908429	4908716
chr17	4908791	4909870
chr17	4934080	4934360
chr17	4938716	4941518
chr17	4943593	4943751
chr17	4944424	4944569
chr17	4944649	4945265
chr17	4945417	4946054
chr17	4946476	4948566
chr17	4948621	4951387
chr17	4966110	4966368
chr17	4966447	4967351
chr17	4967425	4969305
chr17	4969623	4970139
chr17	4970394	4970549
chr17	4985826	4988578
chr17	4988704	4988917
chr17	4989482	4989634
chr17	4996708	5000574
chr17	5031469	5032228
chr17	5035357	5035756
chr17	5047236	5047501
chr17	5048875	5049239
chr17	5049570	5050045
chr17	5077590	5079132
chr17	5096994	5098056
chr17	5111103	5112826
chr17	5115829	5116704
chr17	5122667	5123197
chr17	5123288	5123617
chr17	5191237	5192566
chr17	5209576	5209831
chr17	5210157	5210417
chr17	5210491	5210691
chr17	5210908	5211540
chr17	5211785	5212047
chr17	5212418	5212681
chr17	5226851	5227113
chr17	5228456	5229263
chr17	5231534	5231706
chr17	5232568	5233132
chr17	5233406	5234179
chr17	5234471	5234705
chr17	5235021	5235201
chr17	5254940	5255152
chr17	5261921	5262379
chr17	5263189	5263588
chr17	5281603	5283157
chr17	5418271	5420835
chr17	5437933	5438091
chr17	5438168	5439779
chr17	5467558	5467779
chr17	5467968	5469463
chr17	5485487	5486178
chr17	5486425	5487452
chr17	5499690	5501399
chr17	5526289	5526838
chr17	5527397	5527636
chr17	5536771	5538533
chr17	5539387	5539614
chr17	5540611	5541233
chr17	5541705	5541897
chr17	5583462	5584536
chr17	5584694	5585114
chr17	5585171	5585605
chr17	6070042	6070217
chr17	6070593	6070825
chr17	6070942	6071122
chr17	6443411	6444246
chr17	6444458	6444834
chr17	6548404	6549658
chr17	6549847	6550123
chr17	6550373	6550545
chr17	6550704	6550980
chr17	6551377	6553510
chr17	6553594	6553884
chr17	6554259	6556512
chr17	6556718	6557390
chr17	6559191	6559350
chr17	6574892	6575322
chr17	6638923	6641765
chr17	6650792	6650993
chr17	6651058	6652695
chr17	6656034	6656300
chr17	6656368	6656819
chr17	6656889	6657730
chr17	6751797	6752770
chr17	6752937	6753411
chr17	6753507	6754263
chr17	6754671	6757121
chr17	6831350	6831587
chr17	6831870	6832186
chr17	6936698	6936943
chr17	7011463	7011696
chr17	7011877	7016385
chr17	7016628	7016825
chr17	7017588	7020614
chr17	7021629	7023743
chr17	7035039	7036937
chr17	7042080	7042267
chr17	7042347	7044183
chr17	7046012	7046972
chr17	7047102	7047522
chr17	7079939	7080115
chr17	7174069	7174334
chr17	7177258	7177513
chr17	7177619	7178543
chr17	7204401	7206179
chr17	7206448	7206712
chr17	7206857	7207500
chr17	7212082	7212231
chr17	7213698	7215724
chr17	7216005	7218627
chr17	7218825	7221919
chr17	7224182	7224347
chr17	7227418	7227738
chr17	7227811	7228153
chr17	7228640	7228917
chr17	7233179	7235148
chr17	7237171	7240047
chr17	7240356	7244150
chr17	7249063	7249300
chr17	7249831	7253075
chr17	7254713	7254891
chr17	7259005	7259320
chr17	7259481	7259822
chr17	7260223	7263863
chr17	7280341	7281954
chr17	7282040	7282734
chr17	7293827	7294203
chr17	7294401	7295486
chr17	7295696	7295923
chr17	7296128	7296496
chr17	7296589	7296976
chr17	7306442	7307375
chr17	7307520	7309484
chr17	7314384	7316297
chr17	7328423	7330858
chr17	7333094	7333268
chr17	7336595	7337043
chr17	7349112	7349420
chr17	7349763	7350242
chr17	7350407	7353484
chr17	7354090	7354313
chr17	7354641	7354851
chr17	7355010	7355501
chr17	7355860	7356122
chr17	7356227	7356473
chr17	7380575	7381597
chr17	7383695	7383899
chr17	7384151	7384504
chr17	7393322	7395532
chr17	7402999	7404158
chr17	7404325	7406048
chr17	7406112	7406509
chr17	7435409	7437141
chr17	7437196	7437726
chr17	7437808	7438655
chr17	7439480	7440837
chr17	7445119	7445581
chr17	7455380	7456502
chr17	7456686	7456831
chr17	7466343	7466903
chr17	7466963	7467123
chr17	7467258	7467463
chr17	7475715	7476851
chr17	7477224	7481300
chr17	7481484	7486530
chr17	7548279	7550223
chr17	7556813	7562924
chr17	7571966	7572541
chr17	7572801	7574520
chr17	7578408	7578593
chr17	7579041	7580411
chr17	7580540	7580849
chr17	7580989	7581503
chr17	7582088	7584941
chr17	7588590	7589452
chr17	7589538	7589740
chr17	7612442	7612587
chr17	7613747	7614992
chr17	7615230	7615637
chr17	7626557	7627907
chr17	7627977	7628208
chr17	7650354	7650770
chr17	7650955	7651157
chr17	7651253	7652155
chr17	7684114	7684299
chr17	7685043	7685256
chr17	7685320	7688051
chr17	7688193	7689279
chr17	7704740	7705939
chr17	7716620	7717979
chr17	7803745	7804641
chr17	7833111	7838236
chr17	7838353	7840770
chr17	7840831	7845944
chr17	7846178	7846382
chr17	7851392	7852065
chr17	7855048	7855392
chr17	7855462	7858877
chr17	7881101	7882613
chr17	7882805	7883490
chr17	7883777	7884427
chr17	7884496	7884727
chr17	7884780	7885251
chr17	7885315	7890068
chr17	7903016	7903415
chr17	7914540	7914700
chr17	7914858	7915969
chr17	7916047	7917015
chr17	7922251	7923571
chr17	7929521	7929738
chr17	7931257	7933457
chr17	7989836	7990336
chr17	8002621	8002906
chr17	8003073	8003218
chr17	8015879	8017168
chr17	8018113	8018367
chr17	8019201	8019746
chr17	8033334	8033582
chr17	8034032	8034262
chr17	8034571	8034912
chr17	8054177	8054416
chr17	8054665	8055585
chr17	8055701	8056617
chr17	8056781	8060352
chr17	8060613	8060844
chr17	8061874	8062588
chr17	8062646	8063355
chr17	8063436	8063598
chr17	8064144	8064491
chr17	8064572	8064733
chr17	8073620	8073770
chr17	8079424	8079585
chr17	8079730	8080385
chr17	8109826	8110277
chr17	8117343	8119094
chr17	8119162	8119398
chr17	8120369	8120965
chr17	8121040	8124568
chr17	8124902	8125208
chr17	8125364	8125651
chr17	8125893	8126586
chr17	8126647	8127711
chr17	8137761	8140399
chr17	8140569	8140755
chr17	8143467	8143613
chr17	8145972	8146390
chr17	8146661	8146844
chr17	8147442	8148235
chr17	8148338	8149091
chr17	8149238	8149729
chr17	8149808	8156413
chr17	8156772	8159019
chr17	8159301	8159463
chr17	8159524	8160630
chr17	8160726	8164953
chr17	8166751	8167042
chr17	8171564	8171833
chr17	8172971	8174897
chr17	8175491	8177137
chr17	8185355	8185509
chr17	8185802	8187539
chr17	8187704	8190291
chr17	8190380	8190808
chr17	8192415	8192855
chr17	8199766	8200711
chr17	8210692	8211253
chr17	8219934	8220201
chr17	8220393	8220554
chr17	8220779	8224561
chr17	8226841	8227193
chr17	8237941	8238162
chr17	8247086	8248045
chr17	8248099	8249822
chr17	8287940	8289705
chr17	8294855	8296211
chr17	8315379	8315591
chr17	8326377	8327462
chr17	8345431	8345838
chr17	8346407	8346553
chr17	8359548	8359801
chr17	8359965	8360116
chr17	8375279	8377155
chr17	8381093	8381433
chr17	8381542	8382242
chr17	8382334	8384402
chr17	8419999	8420322
chr17	8434759	8435731
chr17	8435862	8437271
chr17	8447165	8447311
chr17	8463614	8463759
chr17	8467022	8467202
chr17	8467611	8467885
chr17	8470107	8470306
chr17	8470370	8471059
chr17	8629390	8631856
chr17	8675406	8675584
chr17	8687016	8687202
chr17	8692410	8692976
chr17	8693143	8694084
chr17	8694330	8694486
chr17	8696919	8697176
chr17	8697611	8698011
chr17	8698173	8698950
chr17	8744769	8745219
chr17	8745367	8746816
chr17	8922914	8923059
chr17	8965089	8965661
chr17	8965829	8966082
chr17	9002861	9003045
chr17	9003124	9003393
chr17	9003908	9004053
chr17	9020752	9021460
chr17	9021526	9022478
chr17	9022533	9022753
chr17	9072966	9073335
chr17	9115646	9116235
chr17	9136825	9136975
chr17	9151002	9151212
chr17	9162012	9162361
chr17	9162421	9162581
chr17	9162814	9163463
chr17	9163749	9163972
chr17	9184507	9185812
chr17	9185992	9186257
chr17	9196049	9196305
chr17	9206511	9206670
chr17	9206797	9206986
chr17	9207392	9207713
chr17	9217080	9217440
chr17	9217545	9217699
chr17	9217860	9218268
chr17	9218404	9218632
chr17	9239015	9239954
chr17	9240191	9242058
chr17	9242268	9242721
chr17	9243057	9243648
chr17	9243954	9244172
chr17	9244228	9244462
chr17	9244797	9245268
chr17	9272214	9272394
chr17	9431507	9431710
chr17	9432220	9432582
chr17	9432993	9433683
chr17	9575225	9576038
chr17	9576768	9577285
chr17	9644679	9646862
chr17	9684663	9684994
chr17	9685127	9685564
chr17	9685934	9686086
chr17	9688157	9688309
chr17	9841357	9843191
chr17	9875896	9876142
chr17	9928658	9928978
chr17	9935141	9935503
chr17	9937465	9937692
chr17	9974252	9974447
chr17	10036471	10036616
chr17	10050393	10050614
chr17	10061360	10061571
chr17	10061861	10062013
chr17	10069149	10069339
chr17	10106003	10106406
chr17	10114091	10114664
chr17	10114748	10115324
chr17	10115493	10116194
chr17	10117118	10117459
chr17	10118726	10119017
chr17	10119221	10119958
chr17	10120026	10121024
chr17	10121728	10122006
chr17	10123864	10124508
chr17	10125612	10125758
chr17	10125944	10126180
chr17	10126650	10128567
chr17	10129215	10129466
chr17	10134775	10135001
chr17	10135221	10136013
chr17	10136450	10136643
chr17	10145581	10145765
chr17	10147178	10147420
chr17	10155570	10155756
chr17	10156525	10156974
chr17	10157302	10157476
chr17	10157543	10157935
chr17	10170918	10171145
chr17	10172223	10172402
chr17	10197467	10199310
chr17	10209099	10209319
chr17	10209798	10209951
chr17	10210015	10210191
chr17	10210480	10210935
chr17	10266167	10266467
chr17	10696622	10698717
chr17	10729203	10730692
chr17	10731106	10731369
chr17	10738524	10738669
chr17	10789651	10789841
chr17	10790790	10790999
chr17	10791188	10791495
chr17	10797661	10797864
chr17	10798057	10798294
chr17	10798395	10798676
chr17	10798842	10799373
chr17	10799471	10799657
chr17	10799785	10799959
chr17	10843843	10844160
chr17	10844724	10845353
chr17	10968368	10968584
chr17	11240106	11240575
chr17	11240871	11241102
chr17	11241636	11241861
chr17	11278840	11279005
chr17	11598400	11599473
chr17	11608011	11608273
chr17	11608336	11609161
chr17	11927646	11927953
chr17	11986239	11986454
chr17	11986755	11987116
chr17	11996745	11997509
chr17	11997572	11998338
chr17	12020551	12022129
chr17	12665012	12666584
chr17	12731788	12732019
chr17	12789434	12790817
chr17	13017219	13018034
chr17	13018188	13018750
chr17	13114725	13115040
chr17	13600349	13602472
chr17	14068950	14070116
chr17	14206334	14206758
chr17	14297237	14297993
chr17	14299348	14300140
chr17	14300296	14300827
chr17	14301018	14303397
chr17	14303492	14304027
chr17	14304129	14304321
chr17	14308891	14309453
chr17	14309595	14309916
chr17	14793794	14794009
chr17	14796674	14797011
chr17	15259646	15259981
chr17	15260084	15260873
chr17	15260941	15263607
chr17	15264632	15264808
chr17	15268674	15268935
chr17	15272553	15272908
chr17	15273510	15273820
chr17	15341224	15341629
chr17	15341821	15342027
chr17	15351347	15351752
chr17	15384173	15384358
chr17	15384511	15384792
chr17	15398990	15399189
chr17	15404273	15404869
chr17	15408953	15409819
chr17	15410307	15410568
chr17	15410853	15411091
chr17	15430670	15430819
chr17	15430873	15431167
chr17	15432887	15433096
chr17	15436625	15436981
chr17	15457488	15458366
chr17	15460677	15460822
chr17	15463752	15463994
chr17	15501964	15502266
chr17	15502342	15502929
chr17	15524774	15525221
chr17	15562445	15563621
chr17	15563729	15563942
chr17	15564062	15564362
chr17	15642700	15643388
chr17	15645611	15646124
chr17	15646376	15646648
chr17	15649989	15652149
chr17	15683765	15684730
chr17	15699199	15700596
chr17	15782595	15782784
chr17	15782927	15783216
chr17	15786131	15786818
chr17	15847889	15848253
chr17	15892377	15892625
chr17	15917579	15918044
chr17	15944224	15946275
chr17	15946880	15947203
chr17	15947264	15947964
chr17	15948552	15948722
chr17	15958318	15958837
chr17	15965717	15966023
chr17	15966399	15967220
chr17	15998711	16000907
chr17	16001038	16001263
chr17	16058795	16059018
chr17	16085617	16085809
chr17	16105920	16106067
chr17	16107035	16107825
chr17	16202839	16203489
chr17	16214621	16217744
chr17	16255477	16255872
chr17	16285277	16287658
chr17	16287746	16287892
chr17	16288060	16288681
chr17	16352146	16353457
chr17	16353546	16353864
chr17	16379081	16379265
chr17	16379953	16382090
chr17	16382237	16382416
chr17	16386342	16386754
chr17	16386807	16387228
chr17	16387299	16387532
chr17	16406873	16407709
chr17	16407863	16408431
chr17	16415353	16417214
chr17	16417917	16418242
chr17	16418466	16419217
chr17	16419295	16419568
chr17	16419715	16420519
chr17	16438249	16440835
chr17	16460400	16460575
chr17	16462915	16463270
chr17	16463392	16463631
chr17	16463751	16463915
chr17	16465740	16465956
chr17	16466098	16466288
chr17	16468258	16468438
chr17	16468895	16469108
chr17	16469349	16470429
chr17	16470546	16470759
chr17	16477497	16478149
chr17	16478304	16478639
chr17	16478979	16479490
chr17	16480992	16481137
chr17	16484382	16487792
chr17	16487922	16488311
chr17	16488431	16488870
chr17	16490931	16492099
chr17	16492268	16492809
chr17	16516345	16516532
chr17	16516789	16517106
chr17	16520756	16521339
chr17	16535438	16536903
chr17	16568597	16569346
chr17	16584451	16584852
chr17	16588965	16589460
chr17	16652728	16652896
chr17	16653025	16653884
chr17	16654014	16654180
chr17	16690187	16690881
chr17	16746670	16746819
chr17	16794898	16795116
chr17	16834041	16834199
chr17	16836053	16836231
chr17	16864374	16864864
chr17	16864996	16865399
chr17	16865460	16865884
chr17	17002066	17002378
chr17	17010315	17011811
chr17	17017221	17020477
chr17	17020927	17021316
chr17	17021678	17022677
chr17	17025000	17025238
chr17	17032148	17032670
chr17	17041283	17042280
chr17	17042796	17044534
chr17	17044698	17045771
chr17	17050737	17050883
chr17	17051857	17052032
chr17	17053171	17053316
chr17	17053511	17053720
chr17	17055272	17056755
chr17	17080285	17080618
chr17	17081464	17081761
chr17	17082070	17082307
chr17	17095619	17095926
chr17	17096813	17097003
chr17	17098262	17098768
chr17	17105517	17105804
chr17	17106093	17106807
chr17	17107082	17107252
chr17	17107400	17107712
chr17	17108198	17108975
chr17	17109028	17109234
chr17	17115216	17115365
chr17	17116718	17116876
chr17	17118027	17118189
chr17	17118558	17119590
chr17	17120533	17120742
chr17	17126505	17126686
chr17	17151618	17151928
chr17	17152285	17152555
chr17	17180060	17180344
chr17	17181777	17181933
chr17	17190338	17190653
chr17	17191304	17191808
chr17	17191971	17192415
chr17	17192642	17192875
chr17	17200140	17200404
chr17	17200524	17200818
chr17	17201005	17201388
chr17	17201463	17201945
chr17	17202057	17202651
chr17	17203140	17203767
chr17	17203855	17204635
chr17	17204742	17207283
chr17	17228594	17228826
chr17	17229093	17229238
chr17	17235685	17238336
chr17	17280026	17281791
chr17	17300903	17301061
chr17	17302984	17304039
chr17	17351363	17351523
chr17	17352052	17352356
chr17	17352533	17352852
chr17	17356388	17357075
chr17	17361414	17361618
chr17	17362053	17362557
chr17	17363358	17363657
chr17	17363813	17364184
chr17	17369580	17370037
chr17	17383833	17384001
chr17	17385874	17386089
chr17	17388038	17388232
chr17	17398446	17398593
chr17	17404059	17404254
chr17	17406073	17406409
chr17	17413808	17414526
chr17	17416082	17416575
chr17	17416632	17416879
chr17	17416952	17417302
chr17	17418725	17418889
chr17	17440454	17440609
chr17	17442744	17442967
chr17	17443070	17443375
chr17	17443736	17443931
chr17	17444008	17444577
chr17	17444678	17446314
chr17	17446468	17447437
chr17	17448773	17449043
chr17	17476518	17477991
chr17	17491094	17491887
chr17	17491968	17494411
chr17	17494540	17496413
chr17	17496467	17497417
chr17	17506366	17506640
chr17	17511407	17511597
chr17	17516503	17516903
chr17	17523160	17523645
chr17	17526133	17526590
chr17	17528599	17529121
chr17	17532790	17532998
chr17	17533793	17534097
chr17	17534419	17534772
chr17	17535021	17535174
chr17	17535306	17535551
chr17	17535661	17538625
chr17	17538828	17541144
chr17	17541223	17541554
chr17	17541729	17542102
chr17	17544050	17544241
chr17	17544756	17544956
chr17	17545253	17545458
chr17	17545871	17546823
chr17	17557750	17557927
chr17	17559083	17559268
chr17	17559324	17562623
chr17	17562695	17565311
chr17	17565408	17566060
chr17	17566182	17568757
chr17	17568851	17569182
chr17	17570109	17570453
chr17	17570505	17571990
chr17	17572053	17572488
chr17	17573108	17573420
chr17	17573843	17573990
chr17	17574829	17575817
chr17	17575997	17577115
chr17	17577253	17577610
chr17	17580807	17580966
chr17	17584384	17584531
chr17	17584586	17585062
chr17	17585906	17586087
chr17	17587650	17587836
chr17	17588375	17588646
chr17	17588725	17588934
chr17	17589870	17590049
chr17	17590115	17592945
chr17	17613427	17613578
chr17	17613641	17613803
chr17	17617074	17617241
chr17	17617294	17617477
chr17	17623635	17623958
chr17	17624037	17624219
chr17	17680788	17681267
chr17	17681342	17684293
chr17	17684770	17687747
chr17	17688339	17688603
chr17	17689767	17689916
chr17	17689969	17690688
chr17	17690883	17696069
chr17	17696387	17697475
chr17	17697546	17699550
chr17	17699714	17700951
chr17	17701182	17701402
chr17	17701673	17701908
chr17	17701974	17702141
chr17	17702592	17702757
chr17	17703429	17703648
chr17	17703893	17704076
chr17	17704200	17704437
chr17	17706970	17707167
chr17	17709000	17709187
chr17	17709545	17709896
chr17	17710206	17712278
chr17	17712342	17712699
chr17	17713275	17713599
chr17	17713796	17715420
chr17	17716084	17716274
chr17	17716889	17717278
chr17	17717627	17717872
chr17	17721859	17722020
chr17	17722330	17726435
chr17	17728864	17729025
chr17	17729160	17729399
chr17	17729748	17729925
chr17	17730147	17730352
chr17	17730620	17731631
chr17	17731697	17731985
chr17	17732116	17732903
chr17	17733067	17733212
chr17	17737331	17738279
chr17	17738451	17740889
chr17	17741064	17742400
chr17	17742565	17742846
chr17	17747448	17747651
chr17	17750835	17754063
chr17	17754647	17754792
chr17	17755138	17755376
chr17	17755533	17755718
chr17	17755824	17755982
chr17	17757176	17757376
chr17	17766859	17767258
chr17	17768528	17769085
chr17	17769150	17770297
chr17	17770392	17770602
chr17	17770753	17771179
chr17	17771265	17771524
chr17	17771783	17771966
chr17	17772688	17772834
chr17	17774020	17775047
chr17	17778573	17778781
chr17	17779053	17779457
chr17	17779536	17779803
chr17	17780396	17784841
chr17	17784906	17785184
chr17	17786072	17786233
chr17	17786664	17786907
chr17	17787181	17787326
chr17	17787700	17787871
chr17	17789774	17790007
chr17	17790176	17790374
chr17	17790727	17790934
chr17	17791000	17791803
chr17	17791880	17792055
chr17	17793011	17793353
chr17	17810068	17810867
chr17	17811560	17812063
chr17	17812129	17812284
chr17	17812353	17812875
chr17	17813221	17813403
chr17	17815902	17816051
chr17	17817793	17818044
chr17	17819294	17819505
chr17	17819911	17820474
chr17	17820973	17821118
chr17	17821246	17823624
chr17	17823787	17825377
chr17	17825438	17825865
chr17	17825926	17827186
chr17	17827788	17828070
chr17	17829627	17829795
chr17	17830876	17831585
chr17	17831698	17831854
chr17	17831920	17832708
chr17	17833845	17834373
chr17	17834515	17842877
chr17	17844163	17844387
chr17	17848143	17848292
chr17	17848626	17848961
chr17	17849346	17850372
chr17	17860068	17860251
chr17	17866964	17867111
chr17	17873656	17873820
chr17	17874759	17874931
chr17	17876271	17879162
chr17	17879542	17879769
chr17	17879987	17880228
chr17	17888611	17888869
chr17	17889114	17889321
chr17	17900627	17901528
chr17	17906593	17906828
chr17	17906892	17907437
chr17	17913837	17914131
chr17	17914283	17914563
chr17	17914616	17914786
chr17	17918700	17919263
chr17	17919415	17920108
chr17	17920605	17920772
chr17	17921049	17921352
chr17	17921440	17921702
chr17	17921799	17922631
chr17	17922711	17922871
chr17	17922960	17923421
chr17	17937317	17937477
chr17	17939133	17939320
chr17	17940268	17940651
chr17	17941048	17941267
chr17	17941780	17941935
chr17	17942021	17942372
chr17	17942614	17942844
chr17	17943221	17943448
chr17	17943731	17943966
chr17	17946746	17947775
chr17	17948246	17949107
chr17	17949252	17949817
chr17	17949924	17950624
chr17	17950743	17951263
chr17	17956681	17957443
chr17	17957763	17960616
chr17	17970395	17970651
chr17	17970994	17972512
chr17	17972840	17973497
chr17	17979926	17980108
chr17	17982372	17982910
chr17	17983001	17984316
chr17	18038188	18038398
chr17	18038530	18039234
chr17	18039321	18040944
chr17	18087335	18089028
chr17	18153227	18153653
chr17	18153739	18154135
chr17	18156593	18157156
chr17	18157569	18157882
chr17	18157956	18158366
chr17	18158449	18159301
chr17	18181523	18181749
chr17	18181989	18186928
chr17	18187010	18187423
chr17	18187644	18187933
chr17	18188262	18188487
chr17	18188550	18188972
chr17	18189962	18190163
chr17	18190905	18191234
chr17	18224268	18224835
chr17	18224894	18225394
chr17	18225656	18225807
chr17	18225903	18226750
chr17	18256687	18257191
chr17	18257338	18259246
chr17	18259945	18262225
chr17	18313773	18316171
chr17	18317318	18318350
chr17	18318767	18319032
chr17	18362788	18363591
chr17	18377784	18378007
chr17	18410786	18412945
chr17	18435561	18435718
chr17	18439353	18439510
chr17	18497825	18498022
chr17	18520628	18520780
chr17	18521014	18521255
chr17	18563696	18563888
chr17	18563974	18564258
chr17	18568244	18568389
chr17	18568765	18569601
chr17	18624934	18625686
chr17	18634782	18635023
chr17	18650197	18650439
chr17	18672363	18672954
chr17	18681400	18683039
chr17	18697529	18698502
chr17	18718359	18718538
chr17	18719036	18719309
chr17	18721568	18722373
chr17	18744001	18744179
chr17	18780438	18780789
chr17	18780875	18782444
chr17	18818601	18818895
chr17	18820193	18820358
chr17	18855652	18856199
chr17	18856271	18856805
chr17	18857493	18858039
chr17	18858138	18858871
chr17	18960734	18960939
chr17	18961228	18961748
chr17	18967910	18968081
chr17	18969153	18969298
chr17	18969406	18969641
chr17	18981576	18981721
chr17	18981776	18982546
chr17	19000898	19001105
chr17	19003306	19003528
chr17	19003590	19005595
chr17	19028672	19029075
chr17	19029391	19030740
chr17	19031050	19031525
chr17	19031697	19033712
chr17	19037758	19039616
chr17	19046545	19047230
chr17	19060264	19060492
chr17	19061039	19061187
chr17	19061265	19064802
chr17	19064862	19065023
chr17	19069977	19071215
chr17	19076229	19077093
chr17	19077250	19077395
chr17	19077512	19078076
chr17	19088195	19089325
chr17	19089410	19090608
chr17	19091250	19091613
chr17	19092663	19093396
chr17	19093589	19094001
chr17	19110089	19113489
chr17	19113985	19114266
chr17	19127306	19127999
chr17	19134847	19135060
chr17	19135653	19136833
chr17	19140700	19145333
chr17	19145479	19145861
chr17	19158150	19158596
chr17	19158676	19159444
chr17	19160459	19160841
chr17	19161240	19162028
chr17	19162092	19162660
chr17	19162741	19163883
chr17	19174247	19174421
chr17	19174489	19174740
chr17	19175232	19175412
chr17	19175597	19175963
chr17	19180989	19182253
chr17	19186498	19186683
chr17	19187124	19190948
chr17	19191584	19191880
chr17	19196022	19197270
chr17	19202257	19203152
chr17	19203493	19203754
chr17	19203998	19204143
chr17	19213507	19213652
chr17	19214373	19215510
chr17	19215586	19217163
chr17	19217289	19217785
chr17	19218511	19218656
chr17	19218866	19219583
chr17	19219716	19220118
chr17	19235802	19235947
chr17	19236249	19238754
chr17	19239250	19239579
chr17	19246455	19246619
chr17	19246832	19248366
chr17	19248720	19251025
chr17	19254344	19254496
chr17	19262675	19263032
chr17	19263090	19263560
chr17	19263632	19264025
chr17	19264372	19265083
chr17	19265769	19266058
chr17	19268022	19268315
chr17	19268619	19269112
chr17	19269570	19269901
chr17	19269989	19270178
chr17	19270476	19270983
chr17	19271093	19271331
chr17	19302000	19302145
chr17	19303369	19303514
chr17	19304387	19304876
chr17	19317645	19317888
chr17	19337989	19338167
chr17	19341575	19341781
chr17	19342057	19342205
chr17	19342293	19342800
chr17	19345653	19347151
chr17	19347218	19348219
chr17	19361452	19361663
chr17	19361768	19363414
chr17	19377002	19377322
chr17	19377432	19379675
chr17	19384134	19386935
chr17	19387055	19388981
chr17	19389322	19389647
chr17	19390813	19391031
chr17	19391512	19391690
chr17	19392200	19392459
chr17	19396312	19396504
chr17	19397297	19398255
chr17	19398358	19399617
chr17	19399950	19400365
chr17	19402641	19402846
chr17	19402977	19403187
chr17	19410888	19411240
chr17	19411341	19411532
chr17	19446649	19446828
chr17	19446999	19447167
chr17	19448502	19448757
chr17	19463981	19464276
chr17	19464676	19465068
chr17	19469952	19470250
chr17	19470573	19471517
chr17	19506836	19509018
chr17	19510663	19511358
chr17	19513877	19514032
chr17	19526398	19526735
chr17	19533913	19534496
chr17	19552985	19553271
chr17	19553334	19554423
chr17	19554817	19555600
chr17	19555719	19556109
chr17	19579157	19579798
chr17	19579877	19580894
chr17	19647227	19649386
chr17	19649839	19650044
chr17	19652232	19652383
chr17	19657143	19657296
chr17	19657352	19657505
chr17	19660649	19660839
chr17	19703536	19703857
chr17	19706038	19706216
chr17	19706476	19706636
chr17	19724172	19725325
chr17	19726056	19726370
chr17	19726792	19728943
chr17	19729649	19729893
chr17	19744528	19745673
chr17	19748701	19748934
chr17	19766067	19766411
chr17	19766504	19767211
chr17	19768413	19769026
chr17	19769506	19769887
chr17	19770211	19771257
chr17	19771841	19772103
chr17	19806418	19806565
chr17	19866655	19868379
chr17	19897173	19897478
chr17	19897562	19898042
chr17	19898452	19898639
chr17	19900635	19900942
chr17	19938073	19938411
chr17	19977222	19978648
chr17	20008714	20009274
chr17	20009416	20010077
chr17	20063622	20063770
chr17	20072186	20072640
chr17	20091341	20091551
chr17	20095865	20096023
chr17	20155649	20155796
chr17	20156023	20157333
chr17	20320428	20320878
chr17	20321151	20321552
chr17	20321651	20321804
chr17	20381557	20382095
chr17	20423037	20423620
chr17	20462569	20462764
chr17	20475303	20475448
chr17	20507620	20507893
chr17	20508476	20508844
chr17	20531516	20533673
chr17	20588808	20589017
chr17	20589117	20589507
chr17	20665552	20665721
chr17	20840691	20841282
chr17	20843996	20844460
chr17	20851663	20853103
chr17	20895600	20895832
chr17	20895922	20896160
chr17	20896363	20896569
chr17	20902523	20902669
chr17	20907651	20908953
chr17	20921232	20921377
chr17	20921550	20922229
chr17	20927657	20927941
chr17	20928297	20928533
chr17	20928958	20929277
chr17	20929543	20929726
chr17	20930221	20930397
chr17	20931991	20932194
chr17	20933673	20933974
chr17	20935390	20935591
chr17	20935955	20936183
chr17	20937284	20937704
chr17	20937793	20938349
chr17	20938576	20938898
chr17	20944182	20944661
chr17	20944756	20945057
chr17	20949721	20949870
chr17	20951005	20951183
chr17	20951418	20951830
chr17	20952196	20952346
chr17	20953064	20953256
chr17	20954661	20954854
chr17	20955650	20956318
chr17	20966140	20966332
chr17	20979456	20979618
chr17	20981240	20981393
chr17	20989642	20990162
chr17	20990216	20990406
chr17	20990625	20990804
chr17	20990957	20991125
chr17	20991503	20991654
chr17	20992663	20992998
chr17	20993133	20993604
chr17	20994050	20994655
chr17	20994719	20994940
chr17	20994994	20995202
chr17	20995289	20995765
chr17	20996185	20997583
chr17	20997814	20998209
chr17	20999181	20999740
chr17	20999860	21000245
chr17	21000389	21000816
chr17	21003174	21003374
chr17	21028877	21029112
chr17	21034164	21034369
chr17	21034627	21034799
chr17	21034967	21035117
chr17	21037223	21037583
chr17	21038433	21038578
chr17	21040309	21040519
chr17	21040604	21043053
chr17	21043382	21044547
chr17	21075021	21075166
chr17	21075662	21076119
chr17	21099391	21099807
chr17	21119222	21119589
chr17	21126502	21127953
chr17	21129308	21129653
chr17	21140021	21140344
chr17	21140691	21141290
chr17	21161139	21161382
chr17	21162538	21162807
chr17	21162893	21163103
chr17	21165559	21165796
chr17	21165989	21166645
chr17	21167248	21167656
chr17	21167940	21168188
chr17	21169439	21170032
chr17	21170315	21170506
chr17	21171006	21171596
chr17	21171751	21172157
chr17	21173980	21174222
chr17	21174583	21175078
chr17	21194175	21194351
chr17	21194787	21194968
chr17	21195033	21195391
chr17	21200579	21200986
chr17	21201088	21201891
chr17	21204712	21204919
chr17	21205060	21205272
chr17	21208340	21211347
chr17	21211558	21212204
chr17	21212900	21216170
chr17	21217080	21217225
chr17	21218141	21218474
chr17	21250947	21251173
chr17	21251733	21252191
chr17	21252421	21254197
chr17	21275315	21276229
chr17	21283040	21284599
chr17	21284663	21290210
chr17	21290306	21290469
chr17	21294922	21295106
chr17	21316343	21316570
chr17	21316822	21317411
chr17	21322720	21323149
chr17	21376356	21376619
chr17	21376968	21377342
chr17	21451496	21451660
chr17	21452586	21452750
chr17	21452873	21453096
chr17	21453348	21453536
chr17	21457514	21457952
chr17	21463587	21464353
chr17	21511298	21512200
chr17	21512802	21513175
chr17	21551065	21551700
chr17	21574091	21574524
chr17	21574606	21574819
chr17	21770924	21771189
chr17	26962490	26962827
chr17	27218207	27218499
chr17	27237978	27238500
chr17	27238715	27239154
chr17	27239997	27241752
chr17	27241931	27242205
chr17	27242553	27242822
chr17	27243062	27243208
chr17	27243575	27243942
chr17	27244028	27245061
chr17	27245118	27245767
chr17	27245921	27246151
chr17	27247121	27247602
chr17	27249821	27250006
chr17	27255810	27256414
chr17	27256837	27257327
chr17	27291604	27291862
chr17	27292916	27295498
chr17	27295765	27296213
chr17	27296479	27296763
chr17	27297218	27297592
chr17	27297815	27298130
chr17	27315022	27315190
chr17	27315914	27316435
chr17	27319772	27320164
chr17	27320346	27320778
chr17	27320995	27321254
chr17	27321413	27321751
chr17	27321899	27322409
chr17	27322810	27323503
chr17	27323648	27324213
chr17	27325473	27325699
chr17	27331410	27331662
chr17	27331835	27333496
chr17	27333622	27334128
chr17	27334243	27334411
chr17	27345084	27345459
chr17	27348694	27349875
chr17	27352897	27354634
chr17	27376885	27377283
chr17	27378157	27378434
chr17	27378745	27379572
chr17	27379656	27381345
chr17	27415337	27415699
chr17	27455736	27457951
chr17	27473900	27474253
chr17	27489632	27489865
chr17	27494378	27494631
chr17	27494733	27495533
chr17	27497381	27497540
chr17	27530402	27530644
chr17	27531063	27531732
chr17	27531988	27532340
chr17	27533955	27534163
chr17	27534550	27534697
chr17	27534898	27535166
chr17	27535669	27536318
chr17	27538332	27540474
chr17	27540646	27541625
chr17	27545666	27545817
chr17	27546676	27546866
chr17	27556734	27557033
chr17	27559228	27559373
chr17	27559562	27560198
chr17	27560286	27560990
chr17	27568721	27568922
chr17	27577260	27578015
chr17	27578270	27578560
chr17	27585806	27585970
chr17	27631054	27632165
chr17	27632331	27632916
chr17	27633313	27633836
chr17	27793453	27793603
chr17	27793764	27793990
chr17	27805650	27806114
chr17	27892556	27893340
chr17	27893474	27893713
chr17	28041686	28042612
chr17	28224372	28224552
chr17	28227570	28228370
chr17	28233061	28233375
chr17	28233522	28234063
chr17	28234179	28234371
chr17	28251169	28251640
chr17	28318397	28318627
chr17	28318704	28318949
chr17	28319085	28319744
chr17	28334429	28337028
chr17	28346731	28346876
chr17	28347538	28347746
chr17	28356662	28358166
chr17	28371395	28371613
chr17	28371681	28372687
chr17	28384038	28385696
chr17	28404993	28406416
chr17	28406478	28406660
chr17	28474873	28475056
chr17	28475221	28475408
chr17	28475592	28475873
chr17	28495437	28495717
chr17	28496064	28496844
chr17	28497188	28497394
chr17	28497606	28498113
chr17	28498660	28499351
chr17	28499473	28499633
chr17	28499998	28500309
chr17	28508552	28508766
chr17	28524378	28525213
chr17	28525325	28526100
chr17	28526462	28526694
chr17	28526923	28528411
chr17	28551664	28552646
chr17	28552759	28552926
chr17	28570698	28572313
chr17	28572521	28572722
chr17	28576321	28577359
chr17	28581296	28581545
chr17	28598537	28600504
chr17	28644073	28645944
chr17	28646062	28646986
chr17	28647231	28647576
chr17	28661131	28663116
chr17	28663253	28663628
chr17	28710079	28710277
chr17	28710358	28712491
chr17	28716467	28718999
chr17	28719062	28722717
chr17	28723191	28723378
chr17	28724229	28724925
chr17	28725027	28729194
chr17	28729280	28729976
chr17	28740729	28741668
chr17	28742009	28749093
chr17	28749315	28750825
chr17	28756155	28756600
chr17	28807061	28807734
chr17	28807954	28808199
chr17	28808266	28808455
chr17	28808507	28809388
chr17	28810025	28810226
chr17	28811084	28813012
chr17	28813176	28813411
chr17	28813538	28813812
chr17	28813967	28814189
chr17	28814680	28814858
chr17	28815364	28815560
chr17	28815988	28816227
chr17	28828980	28829145
chr17	28829209	28829436
chr17	28841412	28841880
chr17	28842072	28843419
chr17	28854236	28855580
chr17	28891915	28892324
chr17	28892386	28894798
chr17	28894926	28895177
chr17	28895761	28898965
chr17	28900023	28900329
chr17	28901006	28904401
chr17	28907079	28907330
chr17	28908309	28908921
chr17	28912535	28913107
chr17	28916169	28916461
chr17	28916742	28918100
chr17	28925152	28926070
chr17	28926369	28928095
chr17	28930131	28930495
chr17	28930840	28931137
chr17	28931542	28931692
chr17	28932157	28932326
chr17	28934726	28936407
chr17	28936498	28937471
chr17	28937526	28939241
chr17	28939496	28941332
chr17	28941616	28942785
chr17	28943108	28943635
chr17	28944450	28944677
chr17	28944791	28951553
chr17	28951621	28952401
chr17	28952557	28953170
chr17	28981455	28982224
chr17	28982697	28983518
chr17	28986029	28986653
chr17	29040047	29040467
chr17	29043035	29043186
chr17	29124794	29125131
chr17	29139241	29139389
chr17	29139442	29140794
chr17	29140850	29141042
chr17	29141617	29141774
chr17	29148359	29149951
chr17	29150284	29150467
chr17	29154107	29154998
chr17	29155237	29156631
chr17	29156697	29156867
chr17	29158570	29158715
chr17	29159768	29159977
chr17	29176203	29177246
chr17	29177439	29178313
chr17	29178475	29181020
chr17	29181115	29181405
chr17	29254992	29255154
chr17	29290466	29290642
chr17	29291436	29291602
chr17	29291816	29292104
chr17	29292157	29294982
chr17	29378782	29378940
chr17	29379078	29379311
chr17	29379505	29380025
chr17	29389808	29391824
chr17	29560363	29560558
chr17	29565768	29568617
chr17	29568694	29569824
chr17	29572413	29572631
chr17	29572832	29573296
chr17	29584476	29584658
chr17	29584757	29585065
chr17	29585275	29585490
chr17	29586714	29587354
chr17	29587409	29589410
chr17	29589754	29590439
chr17	29590522	29590812
chr17	29590920	29593358
chr17	29593575	29594125
chr17	29613767	29613979
chr17	29615752	29616345
chr17	29617203	29618436
chr17	29622138	29622929
chr17	29641046	29641231
chr17	29642298	29642484
chr17	29644354	29644569
chr17	29645819	29645965
chr17	29699546	29699731
chr17	29699815	29700098
chr17	29706652	29707171
chr17	29708393	29708553
chr17	29721950	29722265
chr17	29722988	29723142
chr17	29723722	29723895
chr17	29724251	29724408
chr17	29743990	29744446
chr17	29745156	29745423
chr17	29760482	29761830
chr17	29761917	29762139
chr17	29785802	29786172
chr17	29805194	29805539
chr17	29929035	29930926
chr17	30104725	30105090
chr17	30116155	30117666
chr17	30235644	30236253
chr17	30291173	30292654
chr17	30339773	30341169
chr17	30342727	30342872
chr17	30344214	30346213
chr17	30369224	30369417
chr17	30369628	30370066
chr17	30370543	30370813
chr17	30370867	30371075
chr17	30377095	30377323
chr17	30377384	30377715
chr17	30378065	30378801
chr17	30378898	30380463
chr17	30476820	30478275
chr17	30599790	30602111
chr17	30646524	30646823
chr17	30667089	30669362
chr17	30698115	30698595
chr17	30707877	30710980
chr17	30711130	30711275
chr17	30730955	30732736
chr17	30809626	30809848
chr17	30823967	30824732
chr17	30824810	30825284
chr17	30831656	30831839
chr17	30831951	30832489
chr17	30905691	30907393
chr17	30921537	30923042
chr17	30950270	30950517
chr17	30956932	30957106
chr17	30969835	30972305
chr17	31008031	31009895
chr17	31034313	31034475
chr17	31094288	31096375
chr17	31318749	31319048
chr17	31320990	31321136
chr17	31345342	31345675
chr17	31486550	31487131
chr17	31487308	31487823
chr17	31488020	31489310
chr17	31491858	31492122
chr17	31493705	31493884
chr17	31494796	31495311
chr17	31495472	31495619
chr17	31508460	31508963
chr17	31509092	31509827
chr17	31525203	31525358
chr17	31537817	31538629
chr17	31549067	31549995
chr17	31550059	31550940
chr17	31558279	31559153
chr17	31559205	31561354
chr17	31561522	31561921
chr17	31562470	31562768
chr17	31564907	31565325
chr17	31565527	31566472
chr17	31567699	31568070
chr17	31570398	31570543
chr17	31570605	31570750
chr17	31571169	31571759
chr17	31580746	31582979
chr17	31596586	31596745
chr17	31693697	31693842
chr17	31695862	31696018
chr17	31724706	31724851
chr17	31738439	31738844
chr17	31743587	31743760
chr17	31743933	31744179
chr17	31805145	31805357
chr17	31805535	31805868
chr17	31842380	31842769
chr17	31842889	31843210
chr17	31843285	31843674
chr17	31843749	31843951
chr17	31857905	31859305
chr17	31877455	31877985
chr17	31878301	31878846
chr17	31879103	31879612
chr17	31879991	31880400
chr17	31880577	31880898
chr17	31901020	31901742
chr17	31901958	31902183
chr17	31936327	31938128
chr17	32006617	32008503
chr17	32062496	32063118
chr17	32067154	32067329
chr17	32083122	32085519
chr17	32126917	32127929
chr17	32138811	32139002
chr17	32140725	32140911
chr17	32141753	32143440
chr17	32143586	32143890
chr17	32265056	32265684
chr17	32265817	32266036
chr17	32266151	32267339
chr17	32298209	32298926
chr17	32303059	32303385
chr17	32323478	32324032
chr17	32324120	32324540
chr17	32341259	32342933
chr17	32349159	32351012
chr17	32352025	32352224
chr17	32352721	32352901
chr17	32443887	32444364
chr17	32444425	32445571
chr17	32483374	32484368
chr17	32486047	32486505
chr17	32486674	32486915
chr17	32487124	32487902
chr17	32518953	32520070
chr17	32784117	32784304
chr17	32807568	32807774
chr17	32822355	32822558
chr17	32822639	32822899
chr17	32823120	32823271
chr17	32827958	32828965
chr17	32839422	32839581
chr17	32870271	32870511
chr17	32875636	32875853
chr17	32875906	32877191
chr17	32877406	32877787
chr17	32909728	32910004
chr17	32910159	32910630
chr17	32912083	32913335
chr17	32927339	32928856
chr17	32928936	32929760
chr17	32936460	32938012
chr17	33278003	33278232
chr17	33282997	33283211
chr17	33283279	33283639
chr17	33283816	33284020
chr17	33284368	33284984
chr17	33291749	33291953
chr17	33292334	33292587
chr17	33292764	33293275
chr17	33302961	33303151
chr17	34176836	34177027
chr17	34178193	34178477
chr17	34233658	34234488
chr17	34234657	34235924
chr17	34236044	34236528
chr17	34236710	34236915
chr17	34238126	34238283
chr17	34238570	34238865
chr17	34239513	34239673
chr17	34240486	34240810
chr17	34241152	34241369
chr17	34242762	34242973
chr17	34245855	34246234
chr17	34246294	34246588
chr17	34246739	34246991
chr17	34247492	34248472
chr17	34248863	34250396
chr17	34250678	34256798
chr17	34312560	34312988
chr17	34579016	34580093
chr17	34580217	34580369
chr17	34580923	34582007
chr17	34637933	34638372
chr17	34960758	34962548
chr17	34979751	34981830
chr17	34981899	34982683
chr17	34983044	34983252
chr17	34986895	34987080
chr17	34988660	34988848
chr17	34989806	34989971
chr17	34990298	34990854
chr17	34991060	34991923
chr17	34992375	34992649
chr17	34994408	34994816
chr17	34995047	34999515
chr17	35001571	35002448
chr17	35002570	35003689
chr17	35006934	35007140
chr17	35019425	35019885
chr17	35021357	35021961
chr17	35022406	35023133
chr17	35023431	35023638
chr17	35027462	35027770
chr17	35027887	35028399
chr17	35028687	35028981
chr17	35030461	35030730
chr17	35050032	35050612
chr17	35050728	35050945
chr17	35051138	35051612
chr17	35051751	35052077
chr17	35052371	35052539
chr17	35052724	35053068
chr17	35063144	35064288
chr17	35075105	35075267
chr17	35085411	35085866
chr17	35086179	35086500
chr17	35086863	35087675
chr17	35087811	35089279
chr17	35089419	35090136
chr17	35118487	35120267
chr17	35141619	35142674
chr17	35193044	35193303
chr17	35241571	35244134
chr17	35244226	35244907
chr17	35245019	35245351
chr17	35253784	35254032
chr17	35254235	35254478
chr17	35254635	35254901
chr17	35256623	35257340
chr17	35257556	35257745
chr17	35257925	35258132
chr17	35258247	35258846
chr17	35312923	35313712
chr17	35313771	35314452
chr17	35314817	35314986
chr17	35315121	35315325
chr17	35345560	35346392
chr17	35346505	35346979
chr17	35372986	35374998
chr17	35431971	35432162
chr17	35432336	35432536
chr17	35432717	35433501
chr17	35433924	35434126
chr17	35448116	35449040
chr17	35449356	35449521
chr17	35460387	35460565
chr17	35487321	35487762
chr17	35487817	35488076
chr17	35534019	35534184
chr17	35536931	35537380
chr17	35540508	35540816
chr17	35540934	35541163
chr17	35567157	35567973
chr17	35568041	35568821
chr17	35577858	35579438
chr17	35586761	35588154
chr17	35588339	35588536
chr17	35717313	35717489
chr17	35725958	35726138
chr17	35731239	35731964
chr17	35732153	35732338
chr17	35763958	35764801
chr17	35783640	35783868
chr17	35787204	35787371
chr17	35795069	35795636
chr17	35795753	35795975
chr17	35801731	35802151
chr17	35808781	35810753
chr17	35822052	35822239
chr17	35866646	35866850
chr17	35930460	35930839
chr17	36089157	36089432
chr17	36089607	36089812
chr17	36103909	36104121
chr17	36104573	36104779
chr17	36182699	36184221
chr17	36283955	36284223
chr17	36284563	36284881
chr17	36285017	36285298
chr17	36316209	36316404
chr17	36482576	36483101
chr17	36483209	36483513
chr17	36486036	36486509
chr17	36486586	36487389
chr17	36533772	36536027
chr17	36543651	36545401
chr17	36545505	36546761
chr17	36591374	36592837
chr17	36600712	36602957
chr17	36641787	36642071
chr17	36657937	36658213
chr17	36721281	36721671
chr17	36721989	36722903
chr17	36931506	36931687
chr17	36931778	36932033
chr17	36932135	36932451
chr17	36948089	36949962
chr17	37088891	37089050
chr17	37089140	37089817
chr17	37090433	37090862
chr17	37091561	37091927
chr17	37106703	37106863
chr17	37107324	37107620
chr17	37107838	37108005
chr17	37273382	37273855
chr17	37274029	37274466
chr17	37274765	37275453
chr17	37298562	37299024
chr17	37299287	37300257
chr17	37300369	37300551
chr17	37300696	37300992
chr17	37301187	37301468
chr17	37315971	37316116
chr17	37318299	37318516
chr17	37322760	37322923
chr17	37355925	37356070
chr17	37356460	37356674
chr17	37357209	37357495
chr17	37357727	37357923
chr17	37358130	37360501
chr17	37405566	37405799
chr17	37406176	37406852
chr17	37406986	37408013
chr17	37450387	37450640
chr17	37450732	37450933
chr17	37451098	37451520
chr17	37488049	37488411
chr17	37488530	37489760
chr17	37490033	37490664
chr17	37490723	37491531
chr17	37607713	37607921
chr17	37608478	37610124
chr17	37642668	37643784
chr17	37644012	37644157
chr17	37709929	37710465
chr17	37710689	37710871
chr17	37711107	37711326
chr17	37713688	37713876
chr17	37741982	37742816
chr17	37742887	37745797
chr17	38088053	38088366
chr17	38088640	38088997
chr17	38231235	38231440
chr17	38231525	38231909
chr17	38232190	38232477
chr17	38255600	38257352
chr17	38257460	38257938
chr17	38285539	38285755
chr17	38286397	38287028
chr17	38296355	38297038
chr17	38297116	38297840
chr17	38320702	38320911
chr17	38351345	38353467
chr17	38356718	38356866
chr17	38357043	38357634
chr17	38414579	38414874
chr17	38415024	38415225
chr17	38418756	38419079
chr17	38419293	38419584
chr17	38419676	38419901
chr17	38420396	38420613
chr17	38421038	38421464
chr17	38421626	38422045
chr17	38422201	38422377
chr17	38424821	38425810
chr17	38426088	38426248
chr17	38427146	38428366
chr17	38428442	38429770
chr17	38429844	38430020
chr17	38444039	38444275
chr17	38449995	38450147
chr17	38450596	38450790
chr17	38450989	38451253
chr17	38451418	38451897
chr17	38452034	38452527
chr17	38452704	38452931
chr17	38453341	38453713
chr17	38454056	38455106
chr17	38463205	38463732
chr17	38463876	38464022
chr17	38464090	38466957
chr17	38467030	38467428
chr17	38509682	38509827
chr17	38557732	38558234
chr17	38558387	38558813
chr17	38559047	38559481
chr17	38572454	38572806
chr17	38572904	38573334
chr17	38584279	38584595
chr17	38605271	38605774
chr17	38606075	38607073
chr17	38673524	38675037
chr17	38675131	38675513
chr17	38676894	38677100
chr17	38677231	38677503
chr17	38693603	38694548
chr17	38701142	38702338
chr17	38702415	38705186
chr17	38705270	38707143
chr17	38728908	38729263
chr17	38729398	38730151
chr17	38730359	38732827
chr17	38733071	38733890
chr17	38735508	38735821
chr17	38741499	38742675
chr17	38742757	38744188
chr17	38745596	38748241
chr17	38748316	38751653
chr17	38751813	38752489
chr17	38752675	38753892
chr17	38798302	38799535
chr17	38799628	38800418
chr17	38824285	38826214
chr17	38840794	38840966
chr17	38851567	38851875
chr17	38852286	38853775
chr17	38853836	38854697
chr17	38854970	38855201
chr17	38867754	38870648
chr17	38870711	38872061
chr17	38872227	38872774
chr17	38873048	38873269
chr17	38873724	38874077
chr17	38874730	38875047
chr17	38875107	38875325
chr17	38884123	38884322
chr17	38884739	38884886
chr17	38886137	38886314
chr17	38893717	38894317
chr17	38896075	38896345
chr17	38896946	38897121
chr17	38897556	38898691
chr17	38909231	38909385
chr17	38925569	38925714
chr17	38967015	38967975
chr17	38999641	38999806
chr17	39000476	39000965
chr17	39001170	39001319
chr17	39001493	39001797
chr17	39001866	39002404
chr17	39002473	39003927
chr17	39014844	39015379
chr17	39015438	39015891
chr17	39016669	39016823
chr17	39026851	39027762
chr17	39056722	39057755
chr17	39081817	39082425
chr17	39083275	39083470
chr17	39094342	39094622
chr17	39094877	39095268
chr17	39095485	39096008
chr17	39096317	39096695
chr17	39097080	39097319
chr17	39098838	39099034
chr17	39099114	39099686
chr17	39100254	39100428
chr17	39143725	39144693
chr17	39145071	39145602
chr17	39149237	39149468
chr17	39150401	39151641
chr17	39151724	39153297
chr17	39153349	39154528
chr17	39154638	39155073
chr17	39164575	39164968
chr17	39165075	39165626
chr17	39194847	39195005
chr17	39195085	39197906
chr17	39197967	39198341
chr17	39198824	39199011
chr17	39199350	39202470
chr17	39207243	39207479
chr17	39208728	39211233
chr17	39212121	39212460
chr17	39212823	39213092
chr17	39213188	39213364
chr17	39225088	39225784
chr17	39225889	39226240
chr17	39226344	39226538
chr17	39231852	39232584
chr17	39237525	39237740
chr17	39238183	39238609
chr17	39238834	39239211
chr17	39327749	39327925
chr17	39400626	39402585
chr17	39450663	39452067
chr17	39460844	39461221
chr17	39461397	39463438
chr17	39464392	39464576
chr17	39464892	39465129
chr17	39573378	39574614
chr17	39617426	39619350
chr17	39623698	39623988
chr17	39625068	39625256
chr17	39625888	39626087
chr17	39626503	39628340
chr17	39628533	39629716
chr17	39629772	39630038
chr17	39630197	39630342
chr17	39630508	39630677
chr17	39630864	39631009
chr17	39631112	39633940
chr17	39634644	39635048
chr17	39635681	39638136
chr17	39640609	39640761
chr17	39651787	39652274
chr17	39652528	39653623
chr17	39660201	39660444
chr17	39660879	39661313
chr17	39662244	39662475
chr17	39662860	39663208
chr17	39663752	39664096
chr17	39664252	39664491
chr17	39664875	39665105
chr17	39666251	39666411
chr17	39667098	39667751
chr17	39667934	39668902
chr17	39671622	39671825
chr17	39672049	39672519
chr17	39674529	39676690
chr17	39687423	39689162
chr17	39699325	39702459
chr17	39702656	39703469
chr17	39703543	39707248
chr17	39715963	39716108
chr17	39716216	39716815
chr17	39717273	39717442
chr17	39727920	39728198
chr17	39729283	39731123
chr17	39737166	39741009
chr17	39753162	39756628
chr17	39772009	39772162
chr17	39773021	39773324
chr17	39774165	39774423
chr17	39776051	39776245
chr17	39782172	39782523
chr17	39783367	39783698
chr17	39812791	39813029
chr17	39863739	39864614
chr17	39867769	39868015
chr17	39925759	39926308
chr17	39926553	39928434
chr17	39928580	39928950
chr17	39952414	39952939
chr17	39953276	39953782
chr17	39958771	39959071
chr17	39959147	39959855
chr17	39960198	39960508
chr17	39960653	39960828
chr17	39961050	39961343
chr17	39979898	39981872
chr17	39982011	39982262
chr17	40010230	40010436
chr17	40010698	40011208
chr17	40014330	40014512
chr17	40014939	40015215
chr17	40015993	40016138
chr17	40017754	40017925
chr17	40018148	40018640
chr17	40018816	40019047
chr17	40026563	40026775
chr17	40038390	40038789
chr17	40039207	40039460
chr17	40053601	40054935
chr17	40058082	40058569
chr17	40058727	40058902
chr17	40062122	40062777
chr17	40062932	40064312
chr17	40064928	40065671
chr17	40066285	40066535
chr17	40067465	40067820
chr17	40067950	40068139
chr17	40068202	40068964
chr17	40069049	40076019
chr17	40076856	40077241
chr17	40095384	40095914
chr17	40096381	40097548
chr17	40097607	40099068
chr17	40099145	40102417
chr17	40102945	40104684
chr17	40104803	40105362
chr17	40105726	40107328
chr17	40107385	40115224
chr17	40118282	40118526
chr17	40120086	40124964
chr17	40125410	40125762
chr17	40137909	40138283
chr17	40138424	40141566
chr17	40142350	40142549
chr17	40167947	40168122
chr17	40168176	40168436
chr17	40168658	40168856
chr17	40176089	40176383
chr17	40176752	40178073
chr17	40178162	40178489
chr17	40180109	40180385
chr17	40191116	40192031
chr17	40218438	40220509
chr17	40284286	40284747
chr17	40287912	40288339
chr17	40303402	40303583
chr17	40304010	40304500
chr17	40304729	40305158
chr17	40306482	40308509
chr17	40308707	40310432
chr17	40310750	40312739
chr17	40312930	40313970
chr17	40314243	40315045
chr17	40315251	40315640
chr17	40315710	40316316
chr17	40316405	40318141
chr17	40318219	40319469
chr17	40319551	40325236
chr17	40325353	40328376
chr17	40329882	40333740
chr17	40333920	40335972
chr17	40337203	40337462
chr17	40337571	40338796
chr17	40338988	40340628
chr17	40340699	40346560
chr17	40346683	40348549
chr17	40348604	40349412
chr17	40349481	40349907
chr17	40350146	40350435
chr17	40356140	40356451
chr17	40356944	40357366
chr17	40358182	40358387
chr17	40358868	40359029
chr17	40359084	40359240
chr17	40362664	40363393
chr17	40363494	40363942
chr17	40364111	40364734
chr17	40417467	40417893
chr17	40418157	40418567
chr17	40432721	40433073
chr17	40433339	40433880
chr17	40441647	40441844
chr17	40441918	40446238
chr17	40446324	40449512
chr17	40449664	40449895
chr17	40449989	40450339
chr17	40450542	40451530
chr17	40451921	40453167
chr17	40453484	40453762
chr17	40456143	40456370
chr17	40457187	40457361
chr17	40457460	40457653
chr17	40459600	40459933
chr17	40460260	40460430
chr17	40460838	40461045
chr17	40461763	40463023
chr17	40463184	40463429
chr17	40471351	40471628
chr17	40471831	40472011
chr17	40474497	40474721
chr17	40475493	40476149
chr17	40476432	40477226
chr17	40478456	40478611
chr17	40478788	40479079
chr17	40479557	40480368
chr17	40480599	40480863
chr17	40481157	40481302
chr17	40484104	40486163
chr17	40486330	40488096
chr17	40488176	40488354
chr17	40488574	40489437
chr17	40489527	40489826
chr17	40489910	40492365
chr17	40495418	40495603
chr17	40495863	40496167
chr17	40496225	40496447
chr17	40497011	40497584
chr17	40497669	40501419
chr17	40501568	40502508
chr17	40509772	40510518
chr17	40510788	40511160
chr17	40511479	40512723
chr17	40513216	40513444
chr17	40519205	40519519
chr17	40519877	40520202
chr17	40520805	40522402
chr17	40522561	40523811
chr17	40526543	40526887
chr17	40530422	40531417
chr17	40531574	40531947
chr17	40532413	40533424
chr17	40533556	40535436
chr17	40535765	40544817
chr17	40545619	40546085
chr17	40547249	40547513
chr17	40547597	40548229
chr17	40548461	40551006
chr17	40551102	40553790
chr17	40553847	40555470
chr17	40555595	40555920
chr17	40556331	40561021
chr17	40561158	40561323
chr17	40561573	40561892
chr17	40598476	40598779
chr17	40602784	40603449
chr17	40607122	40607306
chr17	40619547	40620479
chr17	40646886	40649139
chr17	40795074	40795450
chr17	40795567	40796656
chr17	40818532	40819662
chr17	40822330	40822487
chr17	40828028	40828196
chr17	40901331	40902021
chr17	40902441	40903757
chr17	40903988	40904413
chr17	40907754	40907925
chr17	40908893	40909120
chr17	40909750	40909983
chr17	40910304	40911489
chr17	40911612	40911982
chr17	40912060	40912433
chr17	40937316	40937511
chr17	40954679	40954932
chr17	40956039	40956220
chr17	40957347	40957779
chr17	40958198	40958909
chr17	40960309	40960531
chr17	40960866	40961133
chr17	41061909	41062119
chr17	41308537	41308978
chr17	41309144	41309297
chr17	41323836	41323988
chr17	41324382	41324644
chr17	41402715	41403270
chr17	41417635	41417857
chr17	41490908	41491053
chr17	41496686	41496957
chr17	41497041	41497293
chr17	41511078	41511437
chr17	41521157	41521554
chr17	41521626	41521809
chr17	41521981	41522902
chr17	41523675	41524145
chr17	41524285	41524430
chr17	41526638	41528817
chr17	41529132	41529600
chr17	41529748	41530484
chr17	41535720	41536713
chr17	41536849	41537143
chr17	41537262	41537723
chr17	41539175	41539421
chr17	41540383	41540662
chr17	41547441	41549398
chr17	41549548	41549797
chr17	41578931	41579279
chr17	41579412	41579675
chr17	41579867	41580186
chr17	41599789	41599986
chr17	41600593	41600749
chr17	41602255	41602534
chr17	41615812	41615967
chr17	41617483	41617648
chr17	41618379	41618658
chr17	41622431	41624461
chr17	41624619	41627072
chr17	41628104	41628519
chr17	41629054	41629237
chr17	41634198	41636304
chr17	41636757	41636941
chr17	41645320	41645506
chr17	41645618	41645965
chr17	41646056	41646354
chr17	41647535	41647966
chr17	41648053	41649168
chr17	41649227	41649676
chr17	41650563	41651629
chr17	41652385	41654132
chr17	41654476	41658322
chr17	41658617	41659428
chr17	41659697	41659891
chr17	41660598	41660776
chr17	41662541	41662808
chr17	41665184	41667557
chr17	41667629	41667852
chr17	41678440	41679123
chr17	41687814	41690389
chr17	41697044	41697355
chr17	41717263	41717583
chr17	41718128	41718578
chr17	41734011	41735027
chr17	41738223	41739056
chr17	41739370	41739754
chr17	41740120	41740406
chr17	41770432	41770903
chr17	41771404	41774221
chr17	41774329	41779254
chr17	41779345	41779502
chr17	41779801	41780767
chr17	41781170	41783182
chr17	41783301	41783644
chr17	41784012	41786786
chr17	41787184	41787531
chr17	41787677	41787973
chr17	41792632	41794363
chr17	41800135	41800482
chr17	41800781	41801707
chr17	41810588	41813836
chr17	41813943	41814091
chr17	41835311	41836963
chr17	41863175	41863573
chr17	41863750	41865459
chr17	41865561	41865805
chr17	41895376	41895557
chr17	41906483	41906691
chr17	41906935	41907133
chr17	41914378	41914674
chr17	41915395	41915724
chr17	41916664	41917063
chr17	41917684	41919763
chr17	41929912	41931263
chr17	41965161	41965390
chr17	41965624	41966652
chr17	41966750	41968075
chr17	41970428	41970685
chr17	41970760	41971016
chr17	41971809	41972040
chr17	41972127	41972406
chr17	41972578	41974426
chr17	41974685	41974875
chr17	41975179	41975460
chr17	41976209	41976354
chr17	41976545	41976767
chr17	41977163	41977344
chr17	41978204	41978443
chr17	42016067	42018668
chr17	42019660	42021231
chr17	42024564	42024772
chr17	42025121	42025427
chr17	42050006	42051109
chr17	42072326	42072997
chr17	42098151	42098404
chr17	42111384	42113553
chr17	42120597	42121732
chr17	42122449	42122966
chr17	42129326	42129666
chr17	42129830	42130221
chr17	42130995	42131194
chr17	42132919	42133261
chr17	42133714	42134147
chr17	42134501	42134938
chr17	42135286	42135786
chr17	42135859	42136815
chr17	42138246	42138588
chr17	42142736	42142881
chr17	42153844	42155012
chr17	42155187	42155632
chr17	42183724	42184225
chr17	42184331	42184739
chr17	42193983	42194866
chr17	42247588	42248261
chr17	42248858	42249403
chr17	42249685	42250002
chr17	42250256	42250431
chr17	42251093	42251374
chr17	42274914	42276380
chr17	42276467	42277601
chr17	42286453	42289923
chr17	42308985	42309374
chr17	42310951	42311154
chr17	42311210	42311615
chr17	42311742	42313078
chr17	42322997	42323260
chr17	42329318	42329632
chr17	42337963	42338130
chr17	42346978	42347166
chr17	42347536	42347925
chr17	42378383	42378547
chr17	42379019	42379702
chr17	42380109	42380552
chr17	42386361	42386710
chr17	42386964	42387280
chr17	42387349	42388584
chr17	42388739	42389475
chr17	42389569	42391082
chr17	42391373	42391659
chr17	42394584	42394840
chr17	42398349	42398570
chr17	42402367	42402716
chr17	42405965	42406196
chr17	42406646	42406850
chr17	42406937	42407784
chr17	42408118	42408404
chr17	42408602	42408761
chr17	42409223	42410050
chr17	42410187	42410448
chr17	42410940	42411159
chr17	42411676	42411824
chr17	42411910	42412106
chr17	42414925	42415233
chr17	42419999	42424646
chr17	42427141	42427452
chr17	42427959	42429654
chr17	42429715	42430307
chr17	42431866	42432373
chr17	42435836	42436156
chr17	42436868	42437263
chr17	42455939	42456194
chr17	42456479	42456874
chr17	42457002	42457252
chr17	42457759	42460198
chr17	42475403	42475667
chr17	42511822	42512069
chr17	42512240	42513053
chr17	42513395	42514146
chr17	42514233	42514453
chr17	42514602	42514747
chr17	42514913	42515459
chr17	42515954	42517077
chr17	42517134	42523612
chr17	42523830	42524112
chr17	42524609	42525297
chr17	42525424	42526922
chr17	42526995	42527531
chr17	42529208	42529376
chr17	42529870	42530243
chr17	42530963	42531334
chr17	42531485	42532466
chr17	42532550	42532695
chr17	42534829	42535034
chr17	42535353	42537316
chr17	42547560	42547781
chr17	42547925	42548971
chr17	42549940	42550100
chr17	42553691	42555813
chr17	42556179	42556410
chr17	42556591	42556747
chr17	42561395	42564267
chr17	42566024	42566224
chr17	42566490	42568162
chr17	42568654	42568893
chr17	42571155	42571680
chr17	42572060	42572278
chr17	42577095	42578792
chr17	42586835	42587035
chr17	42587123	42587729
chr17	42588026	42588799
chr17	42608193	42609477
chr17	42609608	42610729
chr17	42618577	42618815
chr17	42623898	42624043
chr17	42624448	42624952
chr17	42653291	42653736
chr17	42653794	42654516
chr17	42658781	42661121
chr17	42661372	42661535
chr17	42667196	42667816
chr17	42669814	42669967
chr17	42672549	42672694
chr17	42673216	42677031
chr17	42677293	42678351
chr17	42678422	42679269
chr17	42679421	42680899
chr17	42681247	42681930
chr17	42682308	42684374
chr17	42736576	42736803
chr17	42737023	42737350
chr17	42741231	42741408
chr17	42744047	42745434
chr17	42748083	42748228
chr17	42748549	42748957
chr17	42749130	42749814
chr17	42760579	42762156
chr17	42762730	42763174
chr17	42773116	42774360
chr17	42778902	42779244
chr17	42779402	42782940
chr17	42783140	42783285
chr17	42783682	42783852
chr17	42797008	42799484
chr17	42802866	42805093
chr17	42805364	42806943
chr17	42807100	42807425
chr17	42808755	42809010
chr17	42814829	42815121
chr17	42815253	42815910
chr17	42815976	42816121
chr17	42822809	42823084
chr17	42823262	42824855
chr17	42832645	42834357
chr17	42849230	42849497
chr17	42850161	42850483
chr17	42850765	42851037
chr17	42851180	42852121
chr17	42852239	42853141
chr17	42853327	42853530
chr17	42891472	42892245
chr17	42892332	42892667
chr17	42893236	42893381
chr17	42918417	42918736
chr17	42918926	42919612
chr17	42920680	42920911
chr17	42928849	42929041
chr17	42945099	42945252
chr17	42946169	42946697
chr17	42947165	42947641
chr17	42953908	42954326
chr17	42963616	42965276
chr17	42979166	42982457
chr17	42982655	42983237
chr17	42983420	42985564
chr17	42985647	42986011
chr17	42986076	42986449
chr17	42986755	42986987
chr17	42988419	42988569
chr17	42988699	42989089
chr17	42989302	42989533
chr17	42989661	42990015
chr17	42990313	42990592
chr17	42990719	42991512
chr17	42992667	42992836
chr17	42993012	42993158
chr17	42996913	42997118
chr17	42997399	43000343
chr17	43006406	43007785
chr17	43008500	43008731
chr17	43009130	43009373
chr17	43010897	43011481
chr17	43015479	43015640
chr17	43019586	43019766
chr17	43019934	43020309
chr17	43020537	43020755
chr17	43020914	43021596
chr17	43021658	43023122
chr17	43024297	43025156
chr17	43025258	43025722
chr17	43029960	43030303
chr17	43124456	43124728
chr17	43124838	43126590
chr17	43168886	43172459
chr17	43173223	43173453
chr17	43211373	43211760
chr17	43211851	43212716
chr17	43231305	43232377
chr17	43232693	43232903
chr17	43232998	43235426
chr17	43235700	43236424
chr17	43237450	43237604
chr17	43238461	43238623
chr17	43238800	43240272
chr17	43240427	43242827
chr17	43243067	43243631
chr17	43244533	43247306
chr17	43247878	43248025
chr17	43249824	43249987
chr17	43250066	43250411
chr17	43250488	43252535
chr17	43253062	43253564
chr17	43254304	43254660
chr17	43254932	43255484
chr17	43255895	43256222
chr17	43257640	43258457
chr17	43261099	43261500
chr17	43261614	43261765
chr17	43262111	43262277
chr17	43262396	43262785
chr17	43262840	43263031
chr17	43264333	43264656
chr17	43264861	43268264
chr17	43270599	43271777
chr17	43272060	43274729
chr17	43274838	43275289
chr17	43275882	43276048
chr17	43276586	43276752
chr17	43277173	43279628
chr17	43279713	43280397
chr17	43281841	43282367
chr17	43282427	43285780
chr17	43286065	43286503
chr17	43286567	43286809
chr17	43288031	43291126
chr17	43291204	43291915
chr17	43292226	43292908
chr17	43294384	43297912
chr17	43298782	43298958
chr17	43299356	43301963
chr17	43303238	43303399
chr17	43306003	43306162
chr17	43309566	43309818
chr17	43314771	43316435
chr17	43316505	43316710
chr17	43323163	43323824
chr17	43359503	43362550
chr17	43366810	43369983
chr17	43370117	43370294
chr17	43387466	43390028
chr17	43394138	43394654
chr17	43398209	43400262
chr17	43416802	43417081
chr17	43417188	43418352
chr17	43483085	43483698
chr17	43483905	43485242
chr17	43530091	43530514
chr17	43530929	43531254
chr17	43531313	43531479
chr17	43544760	43546393
chr17	43562895	43563100
chr17	43578229	43578592
chr17	43578714	43579122
chr17	43579242	43579593
chr17	43590180	43590429
chr17	43590917	43591111
chr17	43591169	43591908
chr17	43591985	43592665
chr17	43592736	43592898
chr17	43634214	43634449
chr17	43634676	43634842
chr17	43635008	43635285
chr17	43645566	43646648
chr17	43646712	43646857
chr17	43661119	43661332
chr17	43665059	43665696
chr17	43669828	43670199
chr17	43670302	43670550
chr17	43713565	43714096
chr17	43720310	43721370
chr17	43773004	43773473
chr17	43776272	43779717
chr17	43822501	43822646
chr17	43822786	43823502
chr17	43823887	43824147
chr17	43824314	43824907
chr17	43832265	43833215
chr17	43833267	43833595
chr17	43846861	43847246
chr17	43861189	43861963
chr17	43900244	43900649
chr17	43900731	43900926
chr17	43905479	43908186
chr17	43908358	43908678
chr17	43917507	43917666
chr17	43927033	43927484
chr17	43927558	43927837
chr17	43983595	43984334
chr17	43994743	43995088
chr17	44004548	44005776
chr17	44005970	44006969
chr17	44007082	44008171
chr17	44014156	44014959
chr17	44015126	44015300
chr17	44040119	44040307
chr17	44040452	44040602
chr17	44040654	44040802
chr17	44041009	44041190
chr17	44041375	44041575
chr17	44043093	44043355
chr17	44065535	44067322
chr17	44069736	44071427
chr17	44071614	44072305
chr17	44073055	44073317
chr17	44075400	44078434
chr17	44085982	44086836
chr17	44087157	44087724
chr17	44095284	44097389
chr17	44107767	44108677
chr17	44108888	44112145
chr17	44112406	44113313
chr17	44113965	44114333
chr17	44115500	44115651
chr17	44119258	44119489
chr17	44120934	44121436
chr17	44121659	44122368
chr17	44122433	44123666
chr17	44123731	44124855
chr17	44137567	44138576
chr17	44138639	44138914
chr17	44139001	44139188
chr17	44141411	44142405
chr17	44170302	44171136
chr17	44185865	44188398
chr17	44188571	44188838
chr17	44192104	44192657
chr17	44192929	44193126
chr17	44197611	44200215
chr17	44200331	44201159
chr17	44210181	44210519
chr17	44210648	44210906
chr17	44217596	44220893
chr17	44220948	44223447
chr17	44223538	44224068
chr17	44279532	44279720
chr17	44279991	44280775
chr17	44307792	44308591
chr17	44308915	44309060
chr17	44314859	44315263
chr17	44315607	44315783
chr17	44323549	44324845
chr17	44324915	44326802
chr17	44326958	44327425
chr17	44344847	44345096
chr17	44345238	44346394
chr17	44353700	44354009
chr17	44354139	44354345
chr17	44362962	44363814
chr17	44363906	44364051
chr17	44384814	44386250
chr17	44502495	44504221
chr17	44533736	44533905
chr17	44536289	44536443
chr17	44556185	44557590
chr17	44557711	44557869
chr17	44560140	44560369
chr17	44599778	44600074
chr17	44608379	44608869
chr17	44628340	44628836
chr17	44689268	44690755
chr17	44708364	44709335
chr17	44758560	44758911
chr17	44759352	44759764
chr17	44775141	44775461
chr17	44775902	44776599
chr17	44776837	44777015
chr17	44778867	44780145
chr17	44780273	44780827
chr17	44780897	44781057
chr17	44781616	44782393
chr17	44782533	44782712
chr17	44783226	44783466
chr17	44794747	44794921
chr17	44795266	44795550
chr17	44795960	44796257
chr17	44797386	44797613
chr17	44818702	44818869
chr17	44829191	44830254
chr17	44830330	44830705
chr17	44864955	44865141
chr17	44868507	44868795
chr17	44898483	44898716
chr17	44898780	44900131
chr17	44911288	44911476
chr17	44947276	44947470
chr17	44947538	44947746
chr17	44947821	44948431
chr17	44968536	44968913
chr17	44970078	44970569
chr17	44979898	44980101
chr17	44981365	44981698
chr17	44981892	44982146
chr17	45018416	45019891
chr17	45020437	45020634
chr17	45020773	45021146
chr17	45021400	45022407
chr17	45038837	45038982
chr17	45039059	45039279
chr17	45039388	45039641
chr17	45043587	45044025
chr17	45044089	45044554
chr17	45050016	45051638
chr17	45052075	45052828
chr17	45060254	45061813
chr17	45092507	45092747
chr17	45093118	45094197
chr17	45123772	45124174
chr17	45124295	45124807
chr17	45127101	45127246
chr17	45127428	45127755
chr17	45127823	45128961
chr17	45129717	45129862
chr17	45130575	45130980
chr17	45131571	45132548
chr17	45132600	45133464
chr17	45135570	45137064
chr17	45137168	45137535
chr17	45143088	45145487
chr17	45145706	45148305
chr17	45148401	45150484
chr17	45150916	45151241
chr17	45151306	45151973
chr17	45155499	45155744
chr17	45157409	45157586
chr17	45157731	45158414
