## Supplementary Table 8 - H3K27ac ChIP-seq Peaks for "*Cis*-regulatory Element Hijacking by Structural Variants Overshadows Higher-Order Topological Changes in Prostate Cancer" (part 17 of 26)

### Sheet: CPCG0342 (continued)
chr	start	end
chr17	45158492	45158684
chr17	45158790	45159177
chr17	45159346	45160268
chr17	45160435	45161619
chr17	45161817	45162635
chr17	45170398	45173489
chr17	45176551	45176720
chr17	45197123	45197940
chr17	45198022	45198227
chr17	45218763	45218952
chr17	45221012	45224741
chr17	45224851	45225805
chr17	45225900	45230462
chr17	45230518	45231348
chr17	45235922	45236150
chr17	45240435	45243013
chr17	45243153	45243348
chr17	45243416	45244064
chr17	45245411	45245597
chr17	45246005	45246242
chr17	45246404	45249406
chr17	45250408	45251668
chr17	45251808	45252098
chr17	45252180	45253505
chr17	45253851	45254304
chr17	45254663	45254893
chr17	45255920	45256345
chr17	45256402	45256662
chr17	45261699	45263380
chr17	45263540	45263902
chr17	45264107	45264359
chr17	45277536	45278123
chr17	45278186	45279005
chr17	45282797	45282966
chr17	45283240	45283696
chr17	45284668	45284927
chr17	45287873	45288363
chr17	45288468	45288944
chr17	45289098	45289566
chr17	45290608	45291284
chr17	45291883	45292091
chr17	45292619	45292764
chr17	45292844	45293732
chr17	45293844	45295035
chr17	45295300	45295600
chr17	45295674	45296919
chr17	45297180	45297397
chr17	45298581	45298826
chr17	45298973	45299684
chr17	45300462	45300723
chr17	45301884	45302093
chr17	45302356	45302658
chr17	45302716	45303454
chr17	45305814	45305975
chr17	45306156	45306537
chr17	45306929	45307223
chr17	45307532	45308986
chr17	45309151	45309454
chr17	45310234	45310481
chr17	45310984	45311142
chr17	45311390	45313665
chr17	45313826	45314508
chr17	45314712	45315924
chr17	45316023	45319021
chr17	45319088	45320181
chr17	45320268	45320959
chr17	45321189	45322303
chr17	45338139	45338817
chr17	45341590	45342131
chr17	45345208	45345579
chr17	45346169	45346760
chr17	45371006	45372887
chr17	45372977	45373530
chr17	45373589	45374318
chr17	45384356	45384569
chr17	45385237	45385774
chr17	45395299	45395444
chr17	45408563	45408790
chr17	45409472	45409617
chr17	45409739	45410383
chr17	45410587	45410923
chr17	45411066	45411392
chr17	45412175	45412320
chr17	45424375	45424587
chr17	45424804	45425007
chr17	45425106	45426171
chr17	45427885	45428186
chr17	45428293	45428895
chr17	45429543	45429778
chr17	45430279	45430966
chr17	45431021	45431979
chr17	45432032	45432661
chr17	45432727	45433503
chr17	45461699	45461945
chr17	45462132	45462636
chr17	45488032	45488305
chr17	45489214	45489396
chr17	45489590	45491813
chr17	45576404	45576589
chr17	45576843	45577494
chr17	45578957	45579104
chr17	45579956	45580112
chr17	45582615	45583153
chr17	45583645	45586882
chr17	45602027	45602549
chr17	45619929	45621444
chr17	45783675	45784228
chr17	45784312	45785641
chr17	45791319	45791575
chr17	45893906	45894372
chr17	45894511	45895483
chr17	45941318	45941853
chr17	45949010	45949547
chr17	45972819	45973252
chr17	45973795	45973962
chr17	45974197	45974556
chr17	45974631	45974795
chr17	46003999	46004213
chr17	46044141	46044354
chr17	46108201	46108400
chr17	46154461	46154610
chr17	46158573	46158742
chr17	46166243	46166473
chr17	46183301	46183687
chr17	46189761	46189910
chr17	46190086	46190375
chr17	46191312	46191480
chr17	46191721	46193480
chr17	46193587	46194506
chr17	46224241	46226039
chr17	46243604	46243939
chr17	46259726	46260702
chr17	46266168	46266888
chr17	46267029	46267883
chr17	46360957	46361762
chr17	46362130	46362606
chr17	46372281	46372693
chr17	46372819	46373656
chr17	46373861	46374058
chr17	46578593	46578782
chr17	46578865	46579673
chr17	46579983	46580489
chr17	46590180	46590599
chr17	46590740	46591509
chr17	46591777	46591936
chr17	46722028	46722181
chr17	46769487	46769851
chr17	46769917	46770243
chr17	46771038	46771676
chr17	46771940	46772571
chr17	46851161	46851350
chr17	46851623	46852278
chr17	46922554	46923933
chr17	46972142	46972307
chr17	46978455	46978852
chr17	46978969	46979477
chr17	46979557	46979705
chr17	47066886	47067083
chr17	47067169	47067601
chr17	47099364	47100813
chr17	47188163	47189348
chr17	47189512	47189877
chr17	47204158	47204303
chr17	47204862	47205125
chr17	47205179	47205608
chr17	47205777	47206029
chr17	47224685	47225396
chr17	47225497	47225853
chr17	47226288	47226589
chr17	47227135	47227356
chr17	47227985	47228403
chr17	47229495	47229899
chr17	47230030	47230327
chr17	47230569	47230722
chr17	47239642	47240105
chr17	47240480	47240733
chr17	47253426	47253781
chr17	47253875	47254765
chr17	47274337	47277545
chr17	47278199	47279498
chr17	47279595	47280936
chr17	47292027	47292471
chr17	47294061	47295661
chr17	47295829	47296074
chr17	47315299	47315540
chr17	47323269	47325009
chr17	47423397	47424076
chr17	47491815	47492542
chr17	47492614	47493274
chr17	47502308	47503219
chr17	47503400	47503649
chr17	47530559	47530954
chr17	47531093	47532840
chr17	47557097	47557259
chr17	47612457	47612912
chr17	47648650	47649674
chr17	47649869	47650542
chr17	47650660	47651347
chr17	47693330	47696093
chr17	47708598	47709328
chr17	47721299	47721481
chr17	47732991	47733342
chr17	47733405	47733566
chr17	47733741	47733939
chr17	47734004	47734173
chr17	47734230	47734463
chr17	47734680	47734848
chr17	47789697	47790171
chr17	47820567	47820869
chr17	47821016	47822552
chr17	47830536	47832073
chr17	47840383	47841921
chr17	47843335	47843805
chr17	47850522	47851599
chr17	47872363	47872720
chr17	47882194	47882877
chr17	47883235	47883481
chr17	47883735	47884226
chr17	47884381	47884617
chr17	47885015	47885266
chr17	47885469	47885725
chr17	47894644	47894919
chr17	47895054	47895877
chr17	47896157	47897270
chr17	47905347	47906063
chr17	47906766	47906917
chr17	47940597	47940770
chr17	47940923	47942758
chr17	47945481	47946084
chr17	47946533	47946881
chr17	47947724	47948106
chr17	47948357	47951084
chr17	47951229	47951745
chr17	47952324	47952895
chr17	47953242	47953636
chr17	47953976	47954881
chr17	47954977	47955136
chr17	47955281	47956614
chr17	47956757	47958753
chr17	47958965	47959161
chr17	47960194	47960574
chr17	47965824	47966175
chr17	47966375	47966929
chr17	47967709	47967958
chr17	47969986	47970855
chr17	47970923	47971811
chr17	47971874	47972023
chr17	47983354	47983560
chr17	47987101	47988087
chr17	48002340	48002537
chr17	48011737	48012022
chr17	48012190	48012419
chr17	48023313	48024840
chr17	48025402	48026411
chr17	48026736	48027130
chr17	48036990	48037751
chr17	48037875	48038180
chr17	48045314	48045614
chr17	48046407	48046645
chr17	48047105	48051970
chr17	48052139	48052800
chr17	48052895	48054405
chr17	48054807	48055192
chr17	48055526	48055708
chr17	48093150	48093314
chr17	48093647	48094113
chr17	48100288	48101914
chr17	48106816	48108528
chr17	48229371	48229518
chr17	48230446	48230707
chr17	48283500	48283941
chr17	48429733	48430127
chr17	48483724	48483915
chr17	48492410	48492712
chr17	48492789	48493147
chr17	48527305	48527450
chr17	48541026	48542657
chr17	48542881	48545566
chr17	48546330	48546475
chr17	48546627	48546914
chr17	48547012	48547419
chr17	48554362	48555343
chr17	48555465	48555636
chr17	48555720	48556030
chr17	48556156	48556352
chr17	48556407	48556569
chr17	48557374	48557667
chr17	48563980	48564126
chr17	48564499	48564963
chr17	48577173	48577332
chr17	48577785	48578023
chr17	48578128	48578320
chr17	48578649	48578988
chr17	48581852	48582266
chr17	48585023	48586151
chr17	48587210	48587542
chr17	48597566	48598587
chr17	48603913	48604071
chr17	48609850	48611017
chr17	48611098	48611587
chr17	48611792	48611987
chr17	48612046	48612365
chr17	48612563	48613519
chr17	48614233	48614410
chr17	48619201	48619563
chr17	48624808	48626365
chr17	48626427	48627072
chr17	48647329	48647711
chr17	48671902	48672058
chr17	48678288	48678584
chr17	48716441	48716888
chr17	48717477	48717790
chr17	48718100	48730572
chr17	48730906	48731132
chr17	48732193	48732587
chr17	48732736	48736876
chr17	48737002	48737234
chr17	48737347	48737512
chr17	48737619	48739683
chr17	48739759	48740048
chr17	48742811	48742958
chr17	48743352	48743558
chr17	48744612	48748340
chr17	48748484	48748675
chr17	48749338	48750962
chr17	48751120	48753733
chr17	48753896	48754103
chr17	48754442	48755160
chr17	48755318	48755463
chr17	48756044	48756527
chr17	48756632	48757512
chr17	48757821	48758362
chr17	48758524	48758869
chr17	48759026	48759239
chr17	48759761	48760240
chr17	48760742	48760949
chr17	48790304	48792145
chr17	48792311	48792520
chr17	48794587	48794763
chr17	48795521	48795700
chr17	48801632	48802027
chr17	48802518	48802824
chr17	48816654	48817862
chr17	48818191	48819050
chr17	48819115	48819586
chr17	48830591	48832246
chr17	48832685	48832907
chr17	48841050	48841994
chr17	48842662	48842808
chr17	48884606	48884768
chr17	48891821	48892419
chr17	48892634	48893610
chr17	48907792	48909542
chr17	48909608	48909753
chr17	48910085	48910414
chr17	48943859	48945334
chr17	48971995	48972372
chr17	48972698	48972974
chr17	48997664	48997809
chr17	49035997	49036150
chr17	49132594	49133158
chr17	49190725	49191085
chr17	49191635	49194289
chr17	49209485	49211467
chr17	49219460	49219746
chr17	49223638	49224076
chr17	49224211	49224466
chr17	49229819	49231402
chr17	49259771	49261249
chr17	49342739	49342924
chr17	49360540	49360726
chr17	49360840	49362919
chr17	49390617	49391185
chr17	49394786	49394936
chr17	49403095	49403576
chr17	49403677	49403983
chr17	49404127	49404788
chr17	49404885	49405039
chr17	49405103	49405248
chr17	49414290	49414947
chr17	49415109	49415482
chr17	49470288	49470488
chr17	49494869	49495169
chr17	49495348	49496555
chr17	49496641	49498397
chr17	49507855	49508126
chr17	49508908	49509238
chr17	49509481	49509776
chr17	49513270	49513896
chr17	49514379	49514884
chr17	49515090	49515373
chr17	49515493	49516303
chr17	49548196	49548553
chr17	49555204	49555349
chr17	49556134	49556525
chr17	49565007	49565152
chr17	49565784	49566485
chr17	49566663	49568531
chr17	49568595	49568773
chr17	49569574	49570739
chr17	49570877	49571080
chr17	49571429	49571702
chr17	49573099	49573388
chr17	49573876	49574083
chr17	49574638	49575305
chr17	49575358	49578433
chr17	49578529	49578691
chr17	49596454	49596909
chr17	49611283	49611506
chr17	49631718	49631863
chr17	49633656	49633804
chr17	49634193	49634383
chr17	49645243	49645612
chr17	49645832	49646012
chr17	49646233	49646630
chr17	49646982	49647268
chr17	49647539	49647753
chr17	49648803	49648973
chr17	49669554	49669726
chr17	49670640	49670833
chr17	49675698	49678769
chr17	49680495	49680659
chr17	49685910	49686252
chr17	49686797	49687208
chr17	49687337	49690094
chr17	49690215	49690595
chr17	49690666	49691184
chr17	49691358	49692629
chr17	49692692	49693827
chr17	49694371	49694532
chr17	49694799	49695664
chr17	49707190	49708870
chr17	49716181	49716397
chr17	49716625	49716827
chr17	49717463	49717684
chr17	49723175	49723640
chr17	49728532	49728705
chr17	49729266	49729589
chr17	49729744	49730145
chr17	49730361	49730964
chr17	49739920	49740342
chr17	49740747	49741128
chr17	49741602	49741779
chr17	49742173	49742327
chr17	49763212	49764221
chr17	49787535	49789121
chr17	49789336	49789543
chr17	49815165	49815337
chr17	49815521	49815733
chr17	49815972	49816220
chr17	49822227	49822469
chr17	49850798	49851235
chr17	49851317	49852150
chr17	49880424	49880668
chr17	49880778	49880940
chr17	49968377	49968640
chr17	49968721	49969855
chr17	49971812	49972188
chr17	49987821	49988011
chr17	49988178	49988328
chr17	49993349	49994129
chr17	49995024	49995169
chr17	49996794	49997236
chr17	50027080	50027789
chr17	50028472	50028872
chr17	50036640	50036899
chr17	50037006	50037758
chr17	50047549	50047732
chr17	50049618	50049763
chr17	50050631	50050787
chr17	50051071	50051940
chr17	50052034	50053946
chr17	50054415	50057636
chr17	50058916	50060796
chr17	50060910	50061891
chr17	50062065	50062585
chr17	50062659	50062858
chr17	50062936	50065340
chr17	50065760	50065927
chr17	50094489	50095206
chr17	50095329	50096560
chr17	50096615	50096867
chr17	50097012	50097167
chr17	50110398	50110622
chr17	50111085	50113072
chr17	50113128	50113437
chr17	50117131	50117557
chr17	50117674	50117902
chr17	50123407	50123591
chr17	50123698	50124105
chr17	50128555	50129260
chr17	50129346	50130543
chr17	50133258	50133452
chr17	50133564	50133743
chr17	50139687	50139832
chr17	50140163	50140402
chr17	50145668	50146287
chr17	50146855	50151886
chr17	50151986	50153400
chr17	50153535	50154292
chr17	50154757	50155290
chr17	50155496	50155764
chr17	50160621	50162183
chr17	50165924	50166704
chr17	50167984	50168188
chr17	50173219	50173714
chr17	50173905	50174188
chr17	50175338	50175491
chr17	50175553	50178827
chr17	50183468	50183732
chr17	50184689	50185053
chr17	50187380	50187680
chr17	50188469	50188721
chr17	50189972	50190193
chr17	50191513	50191862
chr17	50192392	50192546
chr17	50192691	50192864
chr17	50193962	50194458
chr17	50195723	50195952
chr17	50196120	50196901
chr17	50197050	50198544
chr17	50198618	50198939
chr17	50199110	50202072
chr17	50202915	50203381
chr17	50203487	50203718
chr17	50203782	50204320
chr17	50204408	50206613
chr17	50206898	50207557
chr17	50207623	50208507
chr17	50208619	50209633
chr17	50209749	50212466
chr17	50212717	50213211
chr17	50214120	50214285
chr17	50214360	50215349
chr17	50215785	50216005
chr17	50217452	50217679
chr17	50218885	50219298
chr17	50220038	50220219
chr17	50220837	50221010
chr17	50221989	50222185
chr17	50222261	50222412
chr17	50257816	50258107
chr17	50258647	50259012
chr17	50259250	50259798
chr17	50259871	50260267
chr17	50263864	50264722
chr17	50265114	50265381
chr17	50266175	50267643
chr17	50267802	50267965
chr17	50269683	50270064
chr17	50270329	50270777
chr17	50270970	50271192
chr17	50272142	50273890
chr17	50274050	50274195
chr17	50274305	50274626
chr17	50288430	50290204
chr17	50290306	50290889
chr17	50305014	50305443
chr17	50318607	50318815
chr17	50319112	50319350
chr17	50344926	50345950
chr17	50346111	50347505
chr17	50347565	50347804
chr17	50372244	50373341
chr17	50391977	50392585
chr17	50395208	50395353
chr17	50395532	50396155
chr17	50396361	50398069
chr17	50421321	50421509
chr17	50421644	50421915
chr17	50425003	50427279
chr17	50440716	50441047
chr17	50466791	50466958
chr17	50468672	50468920
chr17	50468988	50469554
chr17	50478094	50480055
chr17	50482254	50483181
chr17	50483266	50483584
chr17	50507765	50509242
chr17	50511374	50511601
chr17	50518649	50518919
chr17	50531898	50532112
chr17	50532193	50533465
chr17	50533602	50534428
chr17	50534520	50535044
chr17	50540888	50541035
chr17	50541262	50542621
chr17	50542787	50543660
chr17	50543810	50544192
chr17	50546817	50548182
chr17	50551141	50551312
chr17	50558955	50559501
chr17	50559757	50559945
chr17	50560196	50560540
chr17	50560733	50561780
chr17	50562243	50562395
chr17	50564582	50564955
chr17	50565203	50565419
chr17	50565543	50565818
chr17	50589113	50589389
chr17	50590113	50590311
chr17	50590613	50591038
chr17	50591229	50591439
chr17	50593695	50593984
chr17	50626352	50626513
chr17	50634294	50635663
chr17	50637792	50637994
chr17	50638048	50639758
chr17	50639985	50640130
chr17	50640346	50640525
chr17	50640706	50640918
chr17	50641025	50641283
chr17	50641391	50641547
chr17	50642087	50642448
chr17	50660049	50661272
chr17	50661995	50662539
chr17	50681267	50681427
chr17	50684570	50684762
chr17	50686079	50688077
chr17	50689413	50689588
chr17	50693431	50693694
chr17	50706685	50706850
chr17	50706937	50708370
chr17	50708464	50708923
chr17	50708981	50709463
chr17	50709694	50709855
chr17	50718906	50720539
chr17	50763055	50763207
chr17	50781344	50781582
chr17	50786216	50786362
chr17	50830391	50830536
chr17	50834813	50835492
chr17	50851767	50851952
chr17	50852284	50852911
chr17	50853770	50854077
chr17	50860406	50860571
chr17	50860668	50860960
chr17	50861840	50862136
chr17	50863074	50864025
chr17	50864874	50866354
chr17	50866504	50868268
chr17	50869015	50869316
chr17	50893157	50893627
chr17	50893799	50894025
chr17	50902776	50906430
chr17	50906535	50907283
chr17	50907529	50910555
chr17	50911133	50911282
chr17	50911651	50912426
chr17	50913714	50913939
chr17	50914429	50916072
chr17	50916141	50917100
chr17	50917298	50921408
chr17	50921692	50922068
chr17	50922810	50923175
chr17	50926479	50926640
chr17	50929891	50930385
chr17	50930554	50932039
chr17	50932263	50933029
chr17	50935007	50935757
chr17	50936046	50936349
chr17	50940578	50940732
chr17	50942372	50942784
chr17	50943089	50943325
chr17	50943454	50945624
chr17	50945789	50951258
chr17	50951878	50952403
chr17	50953388	50956062
chr17	50956198	50957349
chr17	50958017	50958380
chr17	50961342	50961614
chr17	50961851	50962087
chr17	50968485	50968652
chr17	50970150	50970394
chr17	50971033	50971225
chr17	50975819	50976023
chr17	50977097	50977280
chr17	50977656	50977856
chr17	50978573	50978896
chr17	51030169	51030391
chr17	51046558	51046735
chr17	51057117	51057407
chr17	51118719	51119040
chr17	51119315	51119569
chr17	51119686	51120865
chr17	51121006	51122717
chr17	51152475	51152654
chr17	51152743	51153346
chr17	51153558	51154485
chr17	51165417	51166312
chr17	51166369	51167704
chr17	51221016	51221280
chr17	51224927	51225231
chr17	51225376	51225817
chr17	51259080	51261919
chr17	51738599	51739212
chr17	51739472	51739953
chr17	51740204	51740566
chr17	51857273	51857611
chr17	51859313	51859502
chr17	52389905	52390070
chr17	54900335	54901719
chr17	54967701	54969885
chr17	55237939	55238786
chr17	55264366	55264632
chr17	55265032	55266458
chr17	55267750	55268125
chr17	55273560	55274057
chr17	55283153	55283664
chr17	55284388	55285415
chr17	55285862	55286544
chr17	55294393	55294559
chr17	55420343	55421945
chr17	55422181	55422564
chr17	55432652	55432949
chr17	55433033	55433330
chr17	55433477	55433841
chr17	55434009	55434582
chr17	55442551	55442798
chr17	55445241	55445402
chr17	55448399	55448770
chr17	55449534	55449687
chr17	55452263	55452556
chr17	55452845	55453131
chr17	55455278	55455661
chr17	55495597	55495816
chr17	55496076	55496345
chr17	55501797	55501965
chr17	55575587	55576226
chr17	55576402	55577522
chr17	55577629	55578046
chr17	55586730	55587007
chr17	55587152	55587463
chr17	55587987	55588394
chr17	55605381	55605720
chr17	55605778	55606061
chr17	55606496	55607172
chr17	55607369	55607580
chr17	55608417	55608823
chr17	55608895	55609045
chr17	55609470	55609684
chr17	55610154	55610399
chr17	55722767	55723026
chr17	55731751	55732097
chr17	55750634	55751943
chr17	55843334	55843479
chr17	55845359	55845884
chr17	56125946	56126096
chr17	56162789	56163026
chr17	56172319	56173748
chr17	56173972	56174135
chr17	56174200	56174392
chr17	56592698	56592872
chr17	56593126	56593359
chr17	56593434	56594816
chr17	56596065	56596419
chr17	56596931	56597170
chr17	56597342	56597632
chr17	56597732	56597897
chr17	56699235	56699843
chr17	56707431	56707676
chr17	56779980	56780208
chr17	56780477	56780751
chr17	56785677	56786040
chr17	56808171	56808621
chr17	56833032	56835288
chr17	56910237	56910442
chr17	56912234	56915283
chr17	56915489	56915656
chr17	56960272	56960443
chr17	56960586	56961112
chr17	56977684	56978017
chr17	56978150	56978697
chr17	56978879	56979070
chr17	57016353	57016750
chr17	57016904	57017091
chr17	57017601	57018259
chr17	57032657	57033231
chr17	57033360	57033553
chr17	57033690	57033886
chr17	57045595	57046208
chr17	57046271	57046423
chr17	57074498	57074650
chr17	57084452	57085157
chr17	57085244	57086712
chr17	57090388	57090571
chr17	57090870	57091667
chr17	57091749	57092978
chr17	57093163	57093327
chr17	57096267	57096485
chr17	57097565	57097747
chr17	57107081	57107513
chr17	57107771	57108260
chr17	57108663	57109072
chr17	57109385	57109977
chr17	57110873	57111081
chr17	57120054	57120403
chr17	57120575	57120759
chr17	57121342	57121596
chr17	57121742	57122095
chr17	57131261	57131521
chr17	57216140	57216392
chr17	57244176	57244330
chr17	57255259	57258926
chr17	57258993	57259138
chr17	57285386	57285605
chr17	57286353	57286777
chr17	57287238	57287486
chr17	57287863	57288287
chr17	57288426	57288591
chr17	57294966	57295363
chr17	57350679	57350880
chr17	57355864	57356185
chr17	57356241	57356559
chr17	57356857	57358668
chr17	57358843	57359228
chr17	57359612	57359772
chr17	57359829	57360119
chr17	57360191	57360506
chr17	57363568	57364303
chr17	57364559	57364815
chr17	57365329	57365603
chr17	57366217	57366405
chr17	57366686	57367046
chr17	57367392	57367649
chr17	57370430	57370587
chr17	57379589	57379787
chr17	57404892	57405438
chr17	57405871	57408147
chr17	57408281	57408861
chr17	57408958	57409434
chr17	57409513	57409860
chr17	57413883	57414082
chr17	57414152	57414363
chr17	57414423	57414639
chr17	57420593	57420752
chr17	57421436	57421794
chr17	57440046	57441055
chr17	57441292	57441589
chr17	57441764	57442113
chr17	57442451	57444073
chr17	57454733	57454992
chr17	57455505	57455680
chr17	57459275	57459553
chr17	57473054	57473402
chr17	57473668	57473843
chr17	57478914	57479166
chr17	57506524	57506852
chr17	57527395	57527856
chr17	57534972	57535458
chr17	57535571	57535818
chr17	57553610	57553920
chr17	57569293	57569559
chr17	57569789	57569973
chr17	57570273	57570487
chr17	57570556	57571563
chr17	57573540	57574278
chr17	57574453	57574800
chr17	57575566	57575752
chr17	57577783	57578501
chr17	57584081	57584291
chr17	57586144	57586297
chr17	57603664	57604218
chr17	57604419	57605032
chr17	57605221	57606042
chr17	57606389	57606605
chr17	57606846	57607044
chr17	57661769	57662049
chr17	57662197	57662343
chr17	57662469	57662970
chr17	57663339	57664559
chr17	57664834	57665286
chr17	57671462	57671759
chr17	57684745	57685186
chr17	57685276	57685484
chr17	57685898	57686043
chr17	57715244	57715406
chr17	57766959	57767275
chr17	57767463	57767608
chr17	57782122	57782455
chr17	57783007	57783670
chr17	57810809	57811435
chr17	57811733	57811940
chr17	57832076	57832229
chr17	57832749	57832981
chr17	57833080	57833481
chr17	57834226	57834847
chr17	57835161	57835351
chr17	57837838	57838015
chr17	57838908	57839212
chr17	57839757	57840381
chr17	57849154	57850982
chr17	57851163	57851488
chr17	57851704	57852483
chr17	57853769	57854165
chr17	57855379	57855639
chr17	57860623	57863317
chr17	57863471	57863675
chr17	57867410	57869670
chr17	57869786	57869958
chr17	57870198	57870477
chr17	57873216	57877016
chr17	57878439	57878584
chr17	57879503	57879649
chr17	57879830	57880100
chr17	57880300	57880628
chr17	57880748	57881058
chr17	57881300	57882290
chr17	57888597	57889423
chr17	57889494	57889724
chr17	57889810	57895110
chr17	57895283	57895531
chr17	57895594	57896168
chr17	57897750	57897904
chr17	57898128	57900540
chr17	57900784	57901459
chr17	57901617	57902077
chr17	57902185	57902519
chr17	57902746	57905640
chr17	57909626	57909779
chr17	57910102	57910315
chr17	57910865	57911198
chr17	57911276	57911509
chr17	57911694	57911905
chr17	57912081	57912532
chr17	57912706	57913656
chr17	57913709	57914088
chr17	57914640	57914895
chr17	57915634	57915906
chr17	57916083	57917588
chr17	57917729	57918520
chr17	57918857	57919479
chr17	57919546	57919708
chr17	57920009	57920233
chr17	57920690	57920919
chr17	57921044	57922438
chr17	57923487	57923655
chr17	57924474	57924928
chr17	57925265	57926078
chr17	57926212	57926441
chr17	57926829	57927578
chr17	57927675	57928036
chr17	57928546	57928779
chr17	57929309	57929489
chr17	57929863	57930020
chr17	57930721	57931028
chr17	57931323	57932175
chr17	57932440	57932585
chr17	57933005	57933301
chr17	57933467	57933615
chr17	57933859	57934101
chr17	57934730	57935155
chr17	57935207	57936752
chr17	57936855	57937157
chr17	57937247	57937883
chr17	57938063	57938568
chr17	57939090	57940692
chr17	57940853	57942546
chr17	57943075	57943366
chr17	57945781	57945968
chr17	57946052	57946276
chr17	57946347	57947779
chr17	57947897	57948114
chr17	57948179	57949939
chr17	57950036	57950398
chr17	57950536	57951146
chr17	57952765	57955150
chr17	57955302	57956413
chr17	57984989	57985166
chr17	57985246	57985788
chr17	57986708	57989447
chr17	57989530	57989808
chr17	57993738	57993967
chr17	57995337	57995986
chr17	58003708	58003968
chr17	58005393	58005846
chr17	58006086	58008216
chr17	58060496	58061050
chr17	58079152	58079298
chr17	58082452	58083284
chr17	58083486	58084877
chr17	58218612	58219752
chr17	58249225	58250187
chr17	58278710	58279024
chr17	58323504	58325218
chr17	58328378	58328775
chr17	58329200	58329481
chr17	58330580	58330900
chr17	58330970	58332499
chr17	58332730	58333760
chr17	58333826	58334254
chr17	58334326	58334540
chr17	58334605	58340260
chr17	58343666	58343974
chr17	58344160	58344377
chr17	58351615	58353607
chr17	58353767	58354080
chr17	58364660	58364847
chr17	58365108	58365408
chr17	58376588	58377025
chr17	58377109	58377348
chr17	58377471	58377638
chr17	58377717	58378152
chr17	58378379	58378539
chr17	58378611	58378756
chr17	58378825	58379276
chr17	58379444	58379681
chr17	58381177	58381656
chr17	58382658	58383146
chr17	58383339	58384123
chr17	58384199	58384379
chr17	58387169	58387685
chr17	58387901	58388899
chr17	58391007	58391599
chr17	58391788	58392111
chr17	58415313	58415549
chr17	58415958	58416136
chr17	58416481	58416756
chr17	58416916	58417889
chr17	58513469	58515296
chr17	58516825	58518101
chr17	58518234	58520002
chr17	58520068	58520261
chr17	58524984	58525227
chr17	58525436	58525832
chr17	58528809	58529156
chr17	58531447	58531858
chr17	58531912	58532834
chr17	58587833	58588038
chr17	58631109	58633294
chr17	58658015	58658623
chr17	58658719	58660233
chr17	58663632	58664000
chr17	58664478	58664672
chr17	58664839	58665046
chr17	58665256	58669024
chr17	58669499	58670124
chr17	58691777	58693698
chr17	58697318	58697505
chr17	58733764	58733954
chr17	58755615	58756970
chr17	58960584	58960729
chr17	59002922	59003123
chr17	59093433	59093667
chr17	59105969	59107558
chr17	59153560	59155257
chr17	59209392	59210624
chr17	59220447	59221400
chr17	59297159	59297409
chr17	59297528	59297673
chr17	59297819	59297999
chr17	59327296	59327454
chr17	59327600	59327996
chr17	59328280	59329755
chr17	59329868	59331024
chr17	59331093	59333413
chr17	59333956	59334133
chr17	59353965	59354929
chr17	59355534	59355741
chr17	59361602	59362196
chr17	59362255	59362430
chr17	59362634	59362960
chr17	59365123	59368708
chr17	59368826	59373931
chr17	59374029	59375185
chr17	59376184	59376487
chr17	59377023	59377227
chr17	59377290	59379116
chr17	59379179	59379470
chr17	59379875	59380047
chr17	59380588	59382499
chr17	59394901	59395068
chr17	59406076	59406353
chr17	59406445	59406640
chr17	59406925	59407729
chr17	59407994	59408150
chr17	59423332	59423511
chr17	59425390	59426382
chr17	59426794	59426944
chr17	59427587	59427844
chr17	59428067	59428269
chr17	59440118	59440805
chr17	59441025	59441372
chr17	59565040	59566274
chr17	59617237	59617544
chr17	59617790	59618043
chr17	59618185	59621418
chr17	59622454	59622664
chr17	59678700	59678961
chr17	59706303	59708691
chr17	59722606	59722990
chr17	59723250	59723665
chr17	59723866	59724224
chr17	59724352	59724706
chr17	59727195	59727433
chr17	59729726	59730006
chr17	59730298	59730523
chr17	59747425	59747582
chr17	59749599	59749860
chr17	59750944	59751195
chr17	59751465	59752428
chr17	59752976	59753288
chr17	59754518	59755445
chr17	59755622	59756181
chr17	59756416	59756765
chr17	59757854	59758237
chr17	59758350	59759345
chr17	59760634	59761082
chr17	59761498	59762012
chr17	59764294	59764655
chr17	59766255	59766470
chr17	59766762	59767084
chr17	59768328	59768545
chr17	59768871	59769036
chr17	59781966	59782163
chr17	59782819	59783208
chr17	59783354	59784673
chr17	59785105	59785729
chr17	59786271	59787834
chr17	59788158	59788936
chr17	59789104	59789600
chr17	59790485	59790811
chr17	59791166	59791380
chr17	59791525	59791741
chr17	59800850	59801022
chr17	59801664	59801884
chr17	59801943	59802190
chr17	59802581	59803083
chr17	59804314	59804596
chr17	59807184	59807338
chr17	59808085	59808423
chr17	59809020	59809260
chr17	59814583	59814733
chr17	59824026	59824508
chr17	59824613	59825435
chr17	59825545	59826309
chr17	59826741	59827022
chr17	59827137	59830684
chr17	59830775	59831545
chr17	59831863	59832460
chr17	59832544	59832757
chr17	59832899	59833243
chr17	59833909	59835802
chr17	59835949	59836148
chr17	59836226	59838673
chr17	59838799	59841554
chr17	59841921	59842395
chr17	59842459	59844783
chr17	59844917	59845337
chr17	59845555	59849981
chr17	59850334	59852393
chr17	59852584	59854737
chr17	59855298	59855619
chr17	59855994	59856578
chr17	59857106	59857365
chr17	59857797	59857947
chr17	59859132	59859355
chr17	59864004	59864639
chr17	59865965	59866186
chr17	59868326	59868494
chr17	59869169	59869505
chr17	59869833	59870873
chr17	59870994	59871749
chr17	59871818	59872398
chr17	59872809	59872999
chr17	59891719	59891922
chr17	59892120	59893983
chr17	59963815	59965585
chr17	60008785	60008975
chr17	60025834	60027442
chr17	60030053	60030938
chr17	60031468	60031739
chr17	60062794	60063029
chr17	60077756	60077952
chr17	60078037	60079875
chr17	60088089	60088243
chr17	60091240	60091396
chr17	60091458	60091613
chr17	60091704	60091886
chr17	60092206	60092925
chr17	60102589	60102779
chr17	60114919	60115140
chr17	60115679	60116308
chr17	60119100	60120698
chr17	60134676	60135773
chr17	60142430	60142915
chr17	60143172	60143394
chr17	60149939	60150151
chr17	60150336	60150615
chr17	60150734	60151000
chr17	60153678	60154123
chr17	60154594	60155470
chr17	60161266	60161578
chr17	60163193	60163347
chr17	60163827	60163982
chr17	60186953	60187273
chr17	60188044	60188218
chr17	60249298	60249450
chr17	60326325	60326591
chr17	60327748	60327893
chr17	60353409	60353648
chr17	60354778	60355055
chr17	60355595	60355792
chr17	60356285	60356430
chr17	60385303	60385530
chr17	60390810	60393445
chr17	60393516	60393814
chr17	60421227	60422218
chr17	60435802	60435981
chr17	60524563	60526951
chr17	60577351	60577496
chr17	60599201	60601652
chr17	60602162	60602330
chr17	60602429	60602662
chr17	60631059	60631309
chr17	60671976	60672268
chr17	60676789	60677634
chr17	60677807	60678494
chr17	60744013	60744199
chr17	60942097	60942250
chr17	61203764	61204045
chr17	61219225	61219475
chr17	61219774	61220265
chr17	61235017	61235345
chr17	61238705	61238860
chr17	61250789	61250993
chr17	61251093	61251394
chr17	61252448	61253321
chr17	61253523	61253697
chr17	61253849	61254119
chr17	61259581	61259883
chr17	61309411	61309626
chr17	61313630	61313851
chr17	61314015	61314690
chr17	61315091	61315236
chr17	61322822	61323011
chr17	61323623	61323892
chr17	61331789	61331956
chr17	61335859	61336117
chr17	61336417	61336581
chr17	61338552	61338793
chr17	61339457	61339635
chr17	61389519	61390327
chr17	61394435	61394642
chr17	61395815	61397786
chr17	61397932	61400064
chr17	61400124	61400329
chr17	61400396	61400600
chr17	61400659	61402333
chr17	61402447	61402657
chr17	61402804	61403877
chr17	61403989	61406641
chr17	61407058	61407402
chr17	61407721	61407891
chr17	61408112	61409059
chr17	61409201	61409617
chr17	61409900	61411051
chr17	61411156	61413482
chr17	61414280	61414758
chr17	61416469	61417625
chr17	61451411	61451611
chr17	61451710	61452854
chr17	61454316	61455422
chr17	61455573	61455805
chr17	61462173	61462475
chr17	61463471	61463635
chr17	61490196	61490375
chr17	61492934	61493112
chr17	61495547	61495778
chr17	61496390	61497014
chr17	61497383	61497538
chr17	61511716	61512425
chr17	61862940	61863526
chr17	61863691	61864171
chr17	61926812	61928484
chr17	61996174	61996324
chr17	61998628	61998929
chr17	62058148	62058497
chr17	62059448	62059719
chr17	62062646	62062869
chr17	62064131	62065323
chr17	62065416	62066073
chr17	62066139	62066384
chr17	62423457	62424506
chr17	62477525	62480494
chr17	62573066	62573391
chr17	62573578	62573798
chr17	62625873	62626373
chr17	62626530	62630050
chr17	62648125	62648452
chr17	62648880	62649192
chr17	62652064	62653750
chr17	62653985	62654296
chr17	62671968	62672389
chr17	62680493	62680771
chr17	62703282	62705777
chr17	62706051	62706292
chr17	62709730	62710081
chr17	62710581	62710820
chr17	62712404	62712549
chr17	62724792	62725816
chr17	62726202	62726353
chr17	62755205	62755552
chr17	62780784	62781003
chr17	62791205	62791406
chr17	62791740	62791915
chr17	62791988	62792230
chr17	62800371	62800810
chr17	62800874	62801031
chr17	62806227	62806644
chr17	62807475	62808037
chr17	62808199	62808376
chr17	62808436	62808631
chr17	62809801	62809946
chr17	62819147	62820483
chr17	62822264	62822409
chr17	62861297	62861494
chr17	62870597	62870928
chr17	62876610	62876881
chr17	62893141	62893590
chr17	62893683	62893926
chr17	62965526	62966159
chr17	62966318	62967343
chr17	63355954	63356153
chr17	63427848	63428307
chr17	63428392	63428546
chr17	63430334	63430496
chr17	63431154	63431409
chr17	63431727	63435771
chr17	63435868	63436013
chr17	63436542	63436798
chr17	63438013	63438340
chr17	63438622	63439390
chr17	63439982	63440391
chr17	63444344	63448234
chr17	63448753	63448910
chr17	63455066	63455276
chr17	63461189	63461369
chr17	63474934	63475125
chr17	63476249	63477368
chr17	63477500	63478272
chr17	63478707	63478922
chr17	63500836	63501079
chr17	63501470	63501789
chr17	63502142	63502787
chr17	63503014	63503223
chr17	63503599	63504220
chr17	63549399	63550231
chr17	63550431	63552255
chr17	63600284	63600453
chr17	63600537	63601760
chr17	63621507	63622062
chr17	63622359	63622875
chr17	63622989	63623419
chr17	63623746	63624140
chr17	63625806	63625965
chr17	63630423	63630568
chr17	63659655	63659806
chr17	63660164	63660463
chr17	63674548	63674950
chr17	63675374	63676505
chr17	63676698	63676916
chr17	63696863	63697097
chr17	63698107	63698649
chr17	63698942	63699709
chr17	63699806	63700674
chr17	63700786	63701731
chr17	63702131	63702290
chr17	63740252	63742978
chr17	63772202	63775790
chr17	63780116	63780263
chr17	63780554	63780700
chr17	63781060	63781344
chr17	63826193	63828288
chr17	63837528	63840504
chr17	63840653	63843822
chr17	63848875	63849668
chr17	63931028	63931382
chr17	63931448	63932171
chr17	63932241	63932499
chr17	63946615	63946872
chr17	63961601	63961746
chr17	63984814	63985119
chr17	63985392	63985994
chr17	63987335	63987500
chr17	63997734	63998896
chr17	64001540	64001762
chr17	64019995	64021329
chr17	64025382	64025648
chr17	64025940	64026275
chr17	64062956	64063288
chr17	64063438	64064407
chr17	64074209	64074561
chr17	64074706	64075260
chr17	64075461	64075952
chr17	64076973	64077506
chr17	64080386	64080551
chr17	64081773	64082144
chr17	64082421	64083229
chr17	64083641	64084526
chr17	64084663	64085039
chr17	64085648	64085914
chr17	64095726	64096389
chr17	64097083	64097293
chr17	64097496	64097661
chr17	64105745	64105987
chr17	64106396	64106715
chr17	64106896	64107219
chr17	64107324	64107797
chr17	64107945	64108634
chr17	64109470	64109766
chr17	64120976	64121354
chr17	64125647	64125871
chr17	64126346	64126625
chr17	64127386	64127723
chr17	64127800	64128348
chr17	64128472	64128721
chr17	64128916	64130171
chr17	64130317	64131983
chr17	64132197	64132367
chr17	64144695	64144953
chr17	64145046	64145833
chr17	64145896	64147459
chr17	64147850	64148421
chr17	64150219	64150539
chr17	64150716	64150938
chr17	64152310	64152503
chr17	64152763	64152934
chr17	64154766	64155291
chr17	64155461	64156554
chr17	64156621	64157001
chr17	64157746	64157907
chr17	64158504	64158787
chr17	64159000	64159331
chr17	64159392	64159613
chr17	64216420	64217284
chr17	64222965	64223174
chr17	64230209	64230722
chr17	64231097	64231604
chr17	64240282	64240562
chr17	64240616	64241581
chr17	64261540	64261762
chr17	64261933	64263270
chr17	64263387	64264097
chr17	64277771	64277993
chr17	64278171	64278392
chr17	64278513	64278800
chr17	64278953	64279105
chr17	64282229	64282835
chr17	64314063	64314253
chr17	64314710	64314855
chr17	64315017	64315369
chr17	64319949	64320664
chr17	64320742	64321190
chr17	64321331	64321959
chr17	64324302	64324560
chr17	64325954	64327770
chr17	64327826	64329576
chr17	64329693	64329838
chr17	64330001	64330230
chr17	64331577	64332117
chr17	64332776	64332942
chr17	64333126	64333271
chr17	64334208	64334417
chr17	64334853	64335072
chr17	64337034	64337282
chr17	64339849	64340255
chr17	64340564	64341259
chr17	64341494	64341693
chr17	64341781	64342035
chr17	64342112	64342820
chr17	64342983	64346159
chr17	64346307	64346518
chr17	64354339	64354561
chr17	64355952	64356451
chr17	64356512	64356802
chr17	64356878	64357191
chr17	64357275	64357486
chr17	64357830	64358562
chr17	64358823	64358986
chr17	64359056	64359619
chr17	64360021	64360234
chr17	64360352	64360499
chr17	64360823	64361373
chr17	64385562	64385813
chr17	64385868	64386072
chr17	64390815	64391267
chr17	64406632	64406783
chr17	64412058	64412386
chr17	64412525	64412696
chr17	64413624	64413772
chr17	64418601	64418810
chr17	64442742	64442940
chr17	64496184	64497764
chr17	64501625	64501772
chr17	64504569	64507979
chr17	64541026	64541204
chr17	64641618	64641785
chr17	64660270	64660433
chr17	64660604	64662374
chr17	64662434	64662937
chr17	64706194	64706760
chr17	64706926	64708084
chr17	64708403	64708720
chr17	64708996	64709640
chr17	64712784	64713031
chr17	64713156	64713411
chr17	64713627	64713909
chr17	64713993	64714283
chr17	64720345	64720668
chr17	64724425	64724581
chr17	64732803	64733045
chr17	64739631	64740061
chr17	64740285	64740572
chr17	64741026	64741255
chr17	64742026	64742235
chr17	64751037	64751190
chr17	64772679	64773295
chr17	64773458	64774269
chr17	64774395	64774769
chr17	64776442	64777706
chr17	64778335	64778583
chr17	64778689	64779125
chr17	64779559	64780358
chr17	64780441	64782058
chr17	64808302	64808527
chr17	64808734	64809366
chr17	64815436	64815661
chr17	64835940	64838066
chr17	64918730	64920369
chr17	64962012	64962188
chr17	64965295	64965503
chr17	64965669	64966402
chr17	64967248	64967470
chr17	64968259	64968417
chr17	64969347	64969852
chr17	64970001	64970161
chr17	64973665	64974363
chr17	64974653	64977034
chr17	64983343	64983525
chr17	64983790	64984030
chr17	64984157	64985252
chr17	64985316	64986814
chr17	64987133	64987488
chr17	64987919	64988135
chr17	64988203	64990054
chr17	64993584	64993744
chr17	64994485	64994670
chr17	64994755	64995131
chr17	65008335	65008505
chr17	65017368	65017761
chr17	65018724	65019398
chr17	65020724	65020879
chr17	65022940	65023160
chr17	65027801	65027990
chr17	65028071	65028342
chr17	65029259	65029587
chr17	65034803	65035071
chr17	65035905	65036600
chr17	65037331	65037697
chr17	65040769	65040964
chr17	65048215	65048432
chr17	65049203	65049384
chr17	65049529	65049919
chr17	65050130	65050507
chr17	65052802	65053002
chr17	65054674	65054992
chr17	65055108	65055286
chr17	65055420	65056757
chr17	65056886	65058676
chr17	65059004	65059175
chr17	65061154	65061435
chr17	65062499	65062920
chr17	65074703	65075280
chr17	65079511	65079683
chr17	65099970	65101295
chr17	65101525	65101740
chr17	65122718	65123751
chr17	65136936	65137884
chr17	65171130	65171285
chr17	65370762	65371101
chr17	65371173	65371491
chr17	65515435	65515749
chr17	65516519	65516768
chr17	65547259	65547470
chr17	65554171	65555201
chr17	65555320	65555468
chr17	65556039	65556438
chr17	65556598	65556790
chr17	65557053	65557210
chr17	65558422	65561614
chr17	65561727	65562161
chr17	65563573	65563915
chr17	65564577	65564974
chr17	65594708	65594983
chr17	65611103	65611301
chr17	65611927	65612126
chr17	65627113	65627343
chr17	65627868	65628364
chr17	65628552	65629598
chr17	65664649	65664839
chr17	65693168	65693474
chr17	65696247	65697028
chr17	65697510	65697726
chr17	65698597	65698864
chr17	65722275	65722519
chr17	65722697	65723186
chr17	65725472	65725633
chr17	65750873	65751092
chr17	66191484	66192566
chr17	66272730	66272876
chr17	66276091	66276558
chr17	66296004	66296374
chr17	66299059	66299240
chr17	66301634	66302473
chr17	66302623	66305144
chr17	66376188	66376387
chr17	66460837	66461100
chr17	66461805	66462189
chr17	66502567	66503319
chr17	66507542	66508195
chr17	66508354	66509062
chr17	66509260	66509839
chr17	66522075	66522257
chr17	66522817	66523081
chr17	66539962	66540175
chr17	66540447	66540690
chr17	66542319	66542595
chr17	66567337	66567784
chr17	66568105	66568263
chr17	66576941	66577170
chr17	66578186	66578366
chr17	66579100	66580967
chr17	66581479	66581712
chr17	66581784	66582116
chr17	66582647	66582945
chr17	66662926	66663389
chr17	66663503	66663746
chr17	66664043	66664290
chr17	66673305	66673486
chr17	66674111	66674323
chr17	66674553	66677563
chr17	66678233	66678493
chr17	66680641	66680830
chr17	66688836	66688994
chr17	66689960	66690154
chr17	66690729	66690924
chr17	66691472	66691830
chr17	66691947	66692199
chr17	66714397	66714603
chr17	66725003	66725255
chr17	66727905	66728050
chr17	66904806	66905169
chr17	66905224	66905405
chr17	66905610	66905763
chr17	66950968	66951115
chr17	66951578	66952055
chr17	66952428	66952980
chr17	66953038	66953558
chr17	66953772	66953972
chr17	66954055	66954368
chr17	66956307	66956501
chr17	66956883	66957057
chr17	66957520	66958270
chr17	66958339	66958696
chr17	66964196	66964399
chr17	66964928	66965537
chr17	66965682	66966238
chr17	66968221	66968587
chr17	66968727	66968953
chr17	66969276	66969551
chr17	66976383	66976528
chr17	66976904	66977174
chr17	67244214	67246665
chr17	67260836	67260984
chr17	67364825	67367074
chr17	67369344	67369886
chr17	67370232	67370390
chr17	67376622	67379545
chr17	67380094	67380373
chr17	67381497	67381982
chr17	67382623	67382785
chr17	67389238	67389383
chr17	67389714	67391412
chr17	67391531	67391809
chr17	67392872	67393046
chr17	67411353	67411598
chr17	67414974	67415538
chr17	67416310	67416455
chr17	67420444	67420720
chr17	67420900	67421215
chr17	67421313	67421488
chr17	67421638	67421819
chr17	67422378	67422723
chr17	67433298	67433829
chr17	67434202	67434351
chr17	67434434	67434579
chr17	67436042	67436233
chr17	67436310	67436455
chr17	67440609	67440806
chr17	67441162	67441677
chr17	67443140	67443381
chr17	67443666	67443975
chr17	67444221	67444441
chr17	67444526	67444691
chr17	67444763	67445019
chr17	67468837	67468982
chr17	67469381	67469749
chr17	67473309	67473477
chr17	67473577	67473855
chr17	67473991	67474240
chr17	67474437	67475943
chr17	67477543	67478767
chr17	67481194	67481339
chr17	67483005	67483162
chr17	67487620	67488152
chr17	67488206	67488517
chr17	67489273	67490098
chr17	67490435	67491153
chr17	67491517	67491957
chr17	67492151	67492347
chr17	67492404	67492747
chr17	67492813	67493133
chr17	67493452	67493691
chr17	67510241	67510465
chr17	67510537	67510720
chr17	67520496	67520683
chr17	67528498	67528753
chr17	67528834	67529717
chr17	67532132	67532518
chr17	67546445	67546843
chr17	67582919	67583142
chr17	67583250	67583411
chr17	67604516	67604661
chr17	67604728	67605298
chr17	67605953	67606165
chr17	67614980	67615152
chr17	67629360	67629592
chr17	67629776	67629996
chr17	67634240	67634442
chr17	67634553	67634775
chr17	67636559	67636779
chr17	67636859	67637193
chr17	67637337	67637796
chr17	67638127	67638283
chr17	67640140	67641095
chr17	67717243	67717754
chr17	67717883	67718932
chr17	67779081	67779422
chr17	67779578	67779829
chr17	67824707	67826749
chr17	67826879	67827103
chr17	67827270	67827429
chr17	67978910	67979069
chr17	67992346	67993554
chr17	67993795	67994401
chr17	67994623	67994846
chr17	67995513	67996625
chr17	68020068	68020804
chr17	68035645	68036616
chr17	68101057	68103187
chr17	68195880	68196486
chr17	68196626	68198237
chr17	68198302	68198474
chr17	68198840	68199599
chr17	68200440	68200888
chr17	68201027	68201502
chr17	68204696	68206650
chr17	68228945	68229444
chr17	68234638	68235021
chr17	68235215	68236080
chr17	68236595	68236858
chr17	68237208	68238469
chr17	68238852	68239709
chr17	68246794	68248876
chr17	68248958	68249262
chr17	68249322	68249599
chr17	68249668	68249866
chr17	68258860	68259536
chr17	68259763	68260624
chr17	68263563	68263726
chr17	68290008	68293008
chr17	68293965	68294651
chr17	68294967	68295278
chr17	68295961	68296856
chr17	68297210	68297802
chr17	68297968	68298416
chr17	68351953	68352110
chr17	68374299	68374446
chr17	68375628	68375837
chr17	68376201	68376539
chr17	68376678	68381256
chr17	68381567	68382456
chr17	68382515	68383228
chr17	68383284	68385525
chr17	68385608	68386681
chr17	68386739	68386985
chr17	68387162	68388005
chr17	68388202	68388577
chr17	68388777	68389115
chr17	68389207	68389404
chr17	68389625	68389959
chr17	68390981	68391915
chr17	68392003	68392386
chr17	68396297	68396499
chr17	68398848	68399456
chr17	68399781	68400114
chr17	68400178	68400723
chr17	68400827	68400979
chr17	68413657	68414141
chr17	68436199	68436370
chr17	68436658	68436881
chr17	68437280	68437501
chr17	68438129	68438573
chr17	68440125	68440337
chr17	68441469	68441843
chr17	68442545	68442779
chr17	68443226	68443453
chr17	68444095	68444487
chr17	68445517	68445941
chr17	68455170	68455360
chr17	68456187	68457496
chr17	68457871	68458547
chr17	68462804	68463101
chr17	68492339	68492535
chr17	68510640	68510949
chr17	68511212	68514175
chr17	68599582	68600950
chr17	68601056	68601535
chr17	68628023	68628272
chr17	68759422	68759926
chr17	68772138	68772500
chr17	68774783	68775002
chr17	68776646	68776949
chr17	68794849	68795258
chr17	68910122	68910781
chr17	69326031	69327874
chr17	69340793	69341142
chr17	69343263	69343423
chr17	69390656	69391097
chr17	69414251	69414668
chr17	69498901	69499065
chr17	69500980	69501189
chr17	69535385	69535603
chr17	69569232	69569783
chr17	69608604	69608784
chr17	70053823	70054068
chr17	70095255	70095546
chr17	70136800	70137252
chr17	70137491	70138036
chr17	70138886	70139031
chr17	70139284	70139483
chr17	70168297	70169385
chr17	70169496	70169920
chr17	70855537	70855995
chr17	71639219	71639494
chr17	71974972	71975867
chr17	72030337	72030796
chr17	72120096	72120302
chr17	72120379	72120755
chr17	72120957	72122451
chr17	72122566	72123444
chr17	72123577	72124415
chr17	72126822	72127021
chr17	72150764	72151134
chr17	72151237	72151427
chr17	72151711	72152166
chr17	72175258	72175412
chr17	72187741	72187984
chr17	72189962	72190168
chr17	72270985	72271143
chr17	72338306	72338544
chr17	72338912	72339072
chr17	72339254	72339732
chr17	72349332	72349522
chr17	72349867	72350023
chr17	72351784	72351993
chr17	72374132	72374401
chr17	72393536	72393940
chr17	72394170	72394560
chr17	72394824	72395079
chr17	72395470	72395875
chr17	72396276	72396509
chr17	72396606	72397006
chr17	72397988	72398445
chr17	72398689	72398894
chr17	72399026	72399635
chr17	72399797	72400575
chr17	72404646	72405032
chr17	72405119	72405302
chr17	72405480	72409212
chr17	72409309	72409454
chr17	72411055	72411267
chr17	72411795	72412098
chr17	72415696	72415987
chr17	72416325	72416633
chr17	72419924	72422088
chr17	72422476	72422921
chr17	72423156	72423415
chr17	72425674	72425855
chr17	72427264	72427475
chr17	72427553	72427768
chr17	72428020	72428351
chr17	72429243	72429508
chr17	72429887	72430034
chr17	72430326	72430527
chr17	72430652	72430843
chr17	72431648	72431905
chr17	72431961	72432632
chr17	72432942	72433150
chr17	72435417	72435565
chr17	72462037	72462182
chr17	72463535	72464165
chr17	72465652	72465855
chr17	72466025	72466388
chr17	72467429	72468899
chr17	72469790	72470044
chr17	72476189	72476612
chr17	72476776	72476943
chr17	72477567	72478555
chr17	72489154	72489380
chr17	72501336	72502579
chr17	72502724	72503251
chr17	72511868	72512197
chr17	72514993	72515469
chr17	72516765	72516991
chr17	72517725	72518418
chr17	72518594	72519801
chr17	72521294	72521451
chr17	72525252	72525892
chr17	72526045	72526354
chr17	72539995	72540407
chr17	72540542	72540757
chr17	72580829	72581004
chr17	72591042	72591253
chr17	72591342	72592788
chr17	72613344	72613613
chr17	72614932	72615107
chr17	72615210	72615660
chr17	72618175	72618602
chr17	72632492	72632637
chr17	72640276	72640468
chr17	72640683	72641222
chr17	72684162	72684792
chr17	72706591	72706920
chr17	72715495	72716269
chr17	72716512	72716956
chr17	72717266	72717682
chr17	72719587	72719844
chr17	72976926	72977358
chr17	72977519	72977665
chr17	73091906	73092366
chr17	73092427	73093118
chr17	73156193	73156338
chr17	73164477	73164704
chr17	73164946	73165334
chr17	73165478	73165889
chr17	73166087	73166341
chr17	73189416	73189593
chr17	73192004	73192863
chr17	73192968	73194196
chr17	73196282	73196642
chr17	73231261	73233829
chr17	73277974	73278312
chr17	73278598	73279470
chr17	73279763	73280039
chr17	73281943	73282227
chr17	73283443	73284054
chr17	73285300	73285618
chr17	73285824	73286977
chr17	73287066	73287687
chr17	73288088	73288326
chr17	73288517	73289793
chr17	73289956	73290154
chr17	73290220	73292323
chr17	73292497	73292803
chr17	73292967	73293145
chr17	73293406	73293623
chr17	73294171	73294350
chr17	73298295	73298624
chr17	73299886	73300174
chr17	73302016	73302170
chr17	73304342	73304548
chr17	73304701	73309280
chr17	73309422	73313097
chr17	73337138	73337822
chr17	73337939	73338483
chr17	73338568	73339195
chr17	73339568	73340225
chr17	73340320	73340667
chr17	73340822	73341101
chr17	73341322	73344125
chr17	73347532	73347774
chr17	73348742	73349668
chr17	73359956	73360518
chr17	73365454	73366971
chr17	73429625	73430611
chr17	73431276	73431473
chr17	73431579	73431782
chr17	73455116	73455378
chr17	73532730	73532968
chr17	73564576	73564874
chr17	73565203	73565399
chr17	73566069	73566268
chr17	73566986	73567247
chr17	73567376	73567735
chr17	73595439	73595669
chr17	73595729	73596033
chr17	73633855	73634343
chr17	73639575	73639747
chr17	73640779	73640939
chr17	73642111	73642365
chr17	73642420	73642634
chr17	73642839	73645995
chr17	73646138	73646800
chr17	73703086	73703697
chr17	73703990	73704264
chr17	73704460	73704723
chr17	73704855	73706933
chr17	73707109	73709286
chr17	73709784	73710026
chr17	73710102	73710769
chr17	73713125	73713398
chr17	73762770	73762928
chr17	73769530	73770663
chr17	73770761	73771131
chr17	73771600	73771813
chr17	73826127	73827152
chr17	73827204	73828409
chr17	73857882	73858280
chr17	73858675	73859285
chr17	73859605	73860591
chr17	73860845	73862156
chr17	73862529	73862970
chr17	73863025	73863317
chr17	73866701	73866976
chr17	73901618	73902565
chr17	73952501	73953223
chr17	74125398	74125543
chr17	74199545	74199726
chr17	74203646	74204985
chr17	74205408	74205565
chr17	74208496	74208719
chr17	74211491	74211717
chr17	74211862	74212082
chr17	74212161	74213457
chr17	74213595	74215086
chr17	74215319	74215579
chr17	74217408	74217840
chr17	74235058	74235345
chr17	74274150	74274629
chr17	74379680	74380180
chr17	74380270	74380798
chr17	74380912	74381278
chr17	74384525	74384891
chr17	74384960	74385132
chr17	74385399	74385669
chr17	74387421	74387718
chr17	74394674	74395135
chr17	74424899	74425044
chr17	74426547	74426893
chr17	74426987	74428139
chr17	74428220	74428471
chr17	74428970	74429209
chr17	74429399	74434531
chr17	74434630	74434789
chr17	74435083	74435597
chr17	74435672	74437098
chr17	74442226	74444987
chr17	74445693	74445890
chr17	74445984	74446208
chr17	74446299	74447502
chr17	74447615	74447812
chr17	74448711	74448969
chr17	74449322	74449545
chr17	74452158	74452379
chr17	74452548	74455454
chr17	74457141	74457643
chr17	74457772	74458105
chr17	74462730	74462902
chr17	74463161	74463370
chr17	74465962	74466461
chr17	74466623	74467141
chr17	74467258	74467540
chr17	74468188	74468584
chr17	74468695	74468844
chr17	74478036	74478232
chr17	74512371	74512531
chr17	74513121	74513376
chr17	74521288	74521759
chr17	74736456	74737185
chr17	74737286	74737799
chr17	74738418	74738624
chr17	74738712	74738922
chr17	74744312	74744589
chr17	74744795	74745235
chr17	74745347	74745532
chr17	74745798	74746108
chr17	74747199	74747365
chr17	74747532	74748468
chr17	74748619	74750677
chr17	74750971	74751185
chr17	74751398	74751857
chr17	74757015	74762213
chr17	74762622	74762849
chr17	74762960	74763360
chr17	74763551	74764156
chr17	74766914	74767549
chr17	74767729	74768711
chr17	74769929	74770456
chr17	74770666	74770814
chr17	74775236	74777161
chr17	74777272	74777436
chr17	74840895	74841230
chr17	74841375	74841596
chr17	74842309	74842458
chr17	74842539	74843187
chr17	74859564	74859948
chr17	74861266	74861484
chr17	74872409	74873012
chr17	74873117	74873316
chr17	74873382	74874037
chr17	74893521	74893825
chr17	74922975	74923276
chr17	74923334	74923655
chr17	74923898	74924061
chr17	74968280	74969071
chr17	74970497	74970662
chr17	74970775	74972759
chr17	74972905	74973246
chr17	74981146	74982943
chr17	74986995	74990373
chr17	74991962	74992276
chr17	75007945	75008168
chr17	75008517	75009385
chr17	75009607	75009867
chr17	75010086	75010322
chr17	75010670	75013585
chr17	75019258	75019416
chr17	75020093	75020502
chr17	75020664	75021088
chr17	75021364	75021518
chr17	75022705	75023013
chr17	75023279	75023510
chr17	75023583	75024099
chr17	75024227	75024798
chr17	75024882	75025866
chr17	75032111	75032505
chr17	75032765	75033077
chr17	75033539	75037348
chr17	75046044	75048129
chr17	75048625	75048796
chr17	75060483	75060682
chr17	75074191	75074354
chr17	75077148	75078599
chr17	75078661	75079367
chr17	75087031	75088912
chr17	75089164	75089385
chr17	75090596	75091930
chr17	75092497	75094364
chr17	75094815	75095408
chr17	75095572	75095807
chr17	75095897	75096789
chr17	75097236	75097460
chr17	75097654	75098326
chr17	75104181	75104416
chr17	75104628	75105735
chr17	75105799	75106602
chr17	75106665	75106869
chr17	75107033	75107629
chr17	75108258	75108423
chr17	75109151	75111028
chr17	75113894	75114654
chr17	75114961	75115208
chr17	75130481	75132950
chr17	75133147	75133550
chr17	75153216	75154532
chr17	75154779	75154966
chr17	75181700	75183673
chr17	75204756	75206780
chr17	75227510	75227783
chr17	75228247	75228445
chr17	75228707	75229069
chr17	75239257	75239465
chr17	75260583	75262723
chr17	75269951	75271147
chr17	75271309	75272050
chr17	75272123	75272299
chr17	75288733	75290404
chr17	75290510	75290996
chr17	75294760	75294929
chr17	75295303	75295497
chr17	75296037	75296235
chr17	75297704	75297977
chr17	75298048	75298381
chr17	75309393	75309586
chr17	75309687	75309915
chr17	75311380	75311769
chr17	75312925	75313204
chr17	75360807	75361026
chr17	75362771	75362966
chr17	75388159	75388399
chr17	75393317	75394629
chr17	75403497	75403661
chr17	75403748	75406240
chr17	75406294	75406631
chr17	75426566	75427118
chr17	75428680	75428825
chr17	75429065	75429386
chr17	75443899	75444329
chr17	75444827	75445215
chr17	75455631	75456483
chr17	75456576	75457624
chr17	75459595	75459770
chr17	75475718	75475926
chr17	75476071	75476287
chr17	75486413	75486650
chr17	75487422	75487716
chr17	75487951	75488178
chr17	75509087	75509898
chr17	75510077	75510480
chr17	75511603	75512500
chr17	75512619	75512817
chr17	75513083	75513239
chr17	75513422	75516464
chr17	75516558	75517845
chr17	75524370	75525569
chr17	75525651	75527170
chr17	75548904	75550593
chr17	75550872	75551104
chr17	75557282	75557430
chr17	75570993	75571281
chr17	75571528	75571902
chr17	75587574	75590328
chr17	75633113	75635198
chr17	75639648	75639984
chr17	75640068	75640663
chr17	75642111	75642465
chr17	75642615	75642887
chr17	75643143	75643614
chr17	75645786	75646248
chr17	75646346	75646890
chr17	75647180	75647380
chr17	75666753	75668088
chr17	75675217	75675402
chr17	75679477	75679723
chr17	75679960	75680215
chr17	75680417	75680566
chr17	75688077	75688255
chr17	75688463	75688616
chr17	75688704	75689007
chr17	75691502	75692285
chr17	75692984	75693303
chr17	75693440	75693675
chr17	75693829	75694836
chr17	75696702	75696851
chr17	75697167	75697659
chr17	75697798	75698308
chr17	75698435	75698637
chr17	75699294	75699472
chr17	75699712	75699900
chr17	75700363	75700560
chr17	75700906	75701280
chr17	75720696	75721325
chr17	75721500	75722709
chr17	75749712	75750029
chr17	75750121	75750324
chr17	75753477	75753805
chr17	75753924	75754464
chr17	75764035	75765651
chr17	75775826	75776043
chr17	75776612	75776870
chr17	75776952	75777323
chr17	75777646	75777975
chr17	75778144	75778489
chr17	75778554	75779806
chr17	75780078	75780236
chr17	75780680	75781503
chr17	75781572	75781920
chr17	75782341	75783689
chr17	75783758	75786921
chr17	75787066	75787789
chr17	75808555	75809014
chr17	75826997	75827193
chr17	75827306	75828275
chr17	75832436	75833172
chr17	75843535	75844737
chr17	75844855	75845727
chr17	75845861	75846746
chr17	75848025	75848223
chr17	75848543	75848718
chr17	75848865	75849236
chr17	75853677	75855407
chr17	75855543	75856564
chr17	75864232	75864531
chr17	75864590	75864891
chr17	75865031	75865282
chr17	75869621	75870390
chr17	75871754	75872032
chr17	75872317	75874346
chr17	75875093	75879161
chr17	75894221	75894366
chr17	75894773	75895176
chr17	75895258	75897595
chr17	75904068	75905577
chr17	75909301	75909465
chr17	75909897	75910625
chr17	75940385	75941487
chr17	75959468	75959650
chr17	75977061	75977274
chr17	75978182	75980786
chr17	75980838	75980999
chr17	75997109	75997456
chr17	75997740	75997917
chr17	76000157	76000609
chr17	76000726	76001277
chr17	76003220	76003715
chr17	76003778	76004139
chr17	76026509	76027845
chr17	76071825	76073258
chr17	76079724	76080160
chr17	76102738	76104476
chr17	76121295	76122300
chr17	76122569	76122735
chr17	76123031	76123185
chr17	76131844	76132532
chr17	76132632	76133274
chr17	76140247	76141249
chr17	76141361	76141974
chr17	76142117	76142268
chr17	76145110	76146255
chr17	76147573	76147777
chr17	76150275	76150493
chr17	76150760	76150925
chr17	76151020	76151172
chr17	76155621	76156098
chr17	76156250	76156633
chr17	76161453	76162334
chr17	76163586	76163849
chr17	76173490	76174049
chr17	76179185	76179364
chr17	76182030	76182246
chr17	76225859	76226301
chr17	76239676	76240251
chr17	76240750	76241455
chr17	76252018	76252263
chr17	76262208	76263346
chr17	76263658	76264862
chr17	76265160	76265365
chr17	76265460	76268433
chr17	76268540	76268859
chr17	76271394	76273253
chr17	76278950	76279595
chr17	76279688	76280156
chr17	76314600	76314875
chr17	76315742	76316165
chr17	76352757	76354589
chr17	76356603	76357173
chr17	76357376	76357960
chr17	76360173	76360325
chr17	76361019	76361679
chr17	76361902	76363036
chr17	76369994	76370287
chr17	76370353	76370526
chr17	76371037	76371308
chr17	76371361	76371671
chr17	76381198	76381445
chr17	76381850	76382029
chr17	76382170	76386272
chr17	76386420	76386578
chr17	76452093	76453503
chr17	76465917	76466083
chr17	76490663	76490810
chr17	76491295	76491443
chr17	76491923	76494099
chr17	76494158	76494499
chr17	76495862	76496007
chr17	76497143	76497723
chr17	76497828	76499105
chr17	76499210	76499722
chr17	76499857	76500043
chr17	76500153	76502611
chr17	76506157	76506479
chr17	76506615	76506884
chr17	76508822	76508995
chr17	76510969	76511192
chr17	76512333	76512494
chr17	76513143	76513600
chr17	76514040	76514207
chr17	76514721	76515682
chr17	76516077	76516520
chr17	76517930	76518075
chr17	76518778	76519139
chr17	76519304	76519822
chr17	76523044	76523226
chr17	76523307	76523910
chr17	76524576	76525683
chr17	76526179	76528077
chr17	76528178	76528921
chr17	76529080	76531972
chr17	76532132	76532456
chr17	76532890	76533073
chr17	76534717	76535001
chr17	76535211	76535641
chr17	76535741	76535956
chr17	76536323	76539025
chr17	76540368	76541033
chr17	76541154	76541356
chr17	76544212	76544477
chr17	76546063	76546305
chr17	76547005	76547391
chr17	76550954	76551166
chr17	76551454	76551620
chr17	76556798	76558503
chr17	76568762	76568960
chr17	76569682	76570002
chr17	76584876	76586604
chr17	76586895	76587117
chr17	76597677	76597927
chr17	76623844	76624020
chr17	76640111	76640462
chr17	76642668	76642910
chr17	76643063	76643721
chr17	76643981	76644516
chr17	76670803	76671748
chr17	76671897	76672555
chr17	76672733	76673261
chr17	76681750	76681934
chr17	76682198	76682357
chr17	76685516	76685718
chr17	76685923	76686111
chr17	76686659	76687355
chr17	76687460	76689644
chr17	76694068	76694419
chr17	76695343	76695515
chr17	76696920	76697644
chr17	76697714	76698632
chr17	76698928	76699295
chr17	76699414	76702116
chr17	76707750	76709401
chr17	76709518	76710737
chr17	76711058	76711706
chr17	76715248	76715407
chr17	76715647	76715908
chr17	76724605	76726718
chr17	76726810	76728318
chr17	76735053	76735399
chr17	76735775	76738709
chr17	76738781	76738964
chr17	76839537	76839834
chr17	76868484	76869228
chr17	76968846	76969041
chr17	77086730	77086920
chr17	77087953	77089555
chr17	77089610	77090231
chr17	77096271	77096618
chr17	77096765	77097204
chr17	77097309	77098222
chr17	77098296	77098579
chr17	77098714	77098868
chr17	77099211	77099813
chr17	77099988	77100201
chr17	77103769	77104082
chr17	77106712	77106939
chr17	77107124	77107361
chr17	77107633	77107887
chr17	77107973	77109885
chr17	77109953	77111177
chr17	77111238	77111922
chr17	77111976	77112332
chr17	77112825	77113134
chr17	77113656	77113801
chr17	77113946	77114439
chr17	77114945	77115752
chr17	77115908	77117406
chr17	77117675	77118346
chr17	77118400	77118611
chr17	77119081	77119331
chr17	77119769	77119993
chr17	77120283	77122215
chr17	77122307	77123199
chr17	77123271	77124909
chr17	77125027	77125333
chr17	77125611	77126921
chr17	77127094	77128360
chr17	77128503	77129024
chr17	77129262	77130021
chr17	77130590	77130735
chr17	77139351	77140715
chr17	77140925	77142550
chr17	77142668	77143028
chr17	77143275	77143435
chr17	77144732	77145081
chr17	77145141	77146385
chr17	77147603	77147830
chr17	77148211	77148810
chr17	77153161	77153333
chr17	77154824	77155654
chr17	77158143	77158292
chr17	77159227	77159663
chr17	77159832	77159998
chr17	77160131	77160318
chr17	77161194	77161494
chr17	77161948	77162290
chr17	77163037	77163327
chr17	77163848	77164025
chr17	77164426	77164827
chr17	77166069	77166242
chr17	77171276	77171458
chr17	77174988	77175460
chr17	77175735	77176907
chr17	77177140	77177381
chr17	77177770	77178319
chr17	77178666	77179207
chr17	77180168	77180406
chr17	77180865	77181328
chr17	77181464	77181855
chr17	77181909	77182482
chr17	77182609	77183080
chr17	77184564	77184855
chr17	77185047	77185325
chr17	77185661	77185943
chr17	77186100	77186694
chr17	77187368	77187520
chr17	77208431	77208684
chr17	77209062	77210148
chr17	77210380	77210576
chr17	77227495	77227689
chr17	77233625	77233788
chr17	77234816	77235018
chr17	77235168	77235484
chr17	77235848	77235997
chr17	77246599	77247613
chr17	77279906	77280469
chr17	77280610	77281168
chr17	77281440	77284577
chr17	77284634	77289677
chr17	77290182	77290389
chr17	77291444	77291756
chr17	77304453	77304661
chr17	77304971	77305192
chr17	77307886	77308059
chr17	77309142	77309386
chr17	77309507	77309679
chr17	77311433	77311588
chr17	77312172	77312348
chr17	77313342	77313644
chr17	77313898	77314050
chr17	77314683	77315004
chr17	77315543	77316709
chr17	77318182	77324565
chr17	77324672	77325046
chr17	77325258	77326992
chr17	77327110	77327654
chr17	77327954	77328321
chr17	77328954	77329242
chr17	77329298	77329902
chr17	77329993	77330472
chr17	77330571	77330893
chr17	77331338	77331864
chr17	77333361	77333577
chr17	77349930	77350487
chr17	77351301	77351590
chr17	77351727	77351949
chr17	77354203	77354696
chr17	77354768	77354965
chr17	77355124	77355726
chr17	77355962	77356617
chr17	77356750	77357142
chr17	77362050	77364305
chr17	77364435	77366329
chr17	77366451	77367259
chr17	77367413	77367661
chr17	77369263	77369446
chr17	77369537	77370098
chr17	77370735	77377365
chr17	77377480	77378301
chr17	77379518	77380187
chr17	77380392	77381286
chr17	77381351	77381967
chr17	77382049	77384241
chr17	77384325	77384874
chr17	77385134	77385526
chr17	77385664	77387295
chr17	77387592	77388819
chr17	77388887	77390351
chr17	77390769	77393386
chr17	77393738	77395053
chr17	77397243	77397488
chr17	77400317	77401053
chr17	77402986	77403145
chr17	77403222	77403724
chr17	77404150	77406160
chr17	77406768	77407266
chr17	77407381	77408593
chr17	77408721	77411073
chr17	77411396	77411652
chr17	77415173	77415549
chr17	77416171	77416673
chr17	77417304	77417453
chr17	77418104	77418511
chr17	77418590	77418883
chr17	77418955	77423795
chr17	77423870	77428913
chr17	77428978	77431336
chr17	77431705	77432162
chr17	77432287	77432638
chr17	77432793	77434395
chr17	77434710	77436832
chr17	77436988	77437839
chr17	77437940	77438085
chr17	77439174	77439535
chr17	77439636	77440082
chr17	77440206	77441940
chr17	77442125	77442283
chr17	77443985	77445478
chr17	77445651	77446534
chr17	77446653	77446811
chr17	77447209	77447807
chr17	77447883	77448065
chr17	77448888	77449053
chr17	77449267	77453532
chr17	77453653	77455651
chr17	77455936	77456134
chr17	77456313	77457658
chr17	77457968	77458121
chr17	77458210	77458492
chr17	77458590	77458782
chr17	77458920	77459473
chr17	77460167	77461261
chr17	77461364	77462584
chr17	77462708	77463136
chr17	77464953	77465102
chr17	77465710	77466849
chr17	77467171	77467768
chr17	77468242	77468430
chr17	77468984	77469330
chr17	77470796	77471142
chr17	77471257	77472130
chr17	77472285	77473636
chr17	77473876	77474722
chr17	77474846	77475796
chr17	77475854	77477399
chr17	77477531	77478153
chr17	77478401	77478721
chr17	77478801	77478946
chr17	77479168	77480269
chr17	77480324	77480912
chr17	77481697	77481871
chr17	77489578	77490039
chr17	77490163	77490520
chr17	77490612	77490869
chr17	77491693	77491892
chr17	77494791	77494992
chr17	77526387	77526566
chr17	77528262	77528507
chr17	77528598	77528815
chr17	77528870	77529041
chr17	77531504	77531807
chr17	77535561	77535751
chr17	77542449	77542826
chr17	77542932	77543093
chr17	77547036	77547205
chr17	77600276	77600751
chr17	77600986	77601595
chr17	77601654	77602625
chr17	77602813	77603836
chr17	77609412	77610077
chr17	77610239	77610490
chr17	77610949	77611282
chr17	77611361	77611511
chr17	77696802	77697046
chr17	77727250	77727585
chr17	77727815	77727973
chr17	77728088	77728283
chr17	77728396	77728682
chr17	77734059	77734739
chr17	77734797	77735730
chr17	77736140	77736634
chr17	77738375	77738614
chr17	77738770	77739283
chr17	77778830	77779179
chr17	77779333	77779895
chr17	77779965	77780120
chr17	77780805	77781193
chr17	77822712	77823115
chr17	77829799	77831361
chr17	77831679	77831825
chr17	77832188	77832493
chr17	77836969	77837364
chr17	77840145	77840316
chr17	77863508	77863658
chr17	77863796	77865085
chr17	77865358	77865842
chr17	77880557	77880930
chr17	77881066	77881831
chr17	77882523	77882831
chr17	77882886	77883660
chr17	77886465	77888684
chr17	77909319	77909563
chr17	77957355	77958457
chr17	77958605	77959097
chr17	77959190	77960166
chr17	77995135	77995292
chr17	78039763	78039937
chr17	78040463	78041802
chr17	78112867	78113449
chr17	78114122	78114302
chr17	78114580	78115111
chr17	78115220	78116074
chr17	78117621	78117846
chr17	78117900	78118058
chr17	78125314	78125607
chr17	78125887	78126159
chr17	78126549	78126887
chr17	78127003	78128774
chr17	78128853	78129307
chr17	78129451	78129666
chr17	78129796	78130104
chr17	78130765	78131406
chr17	78131509	78131745
chr17	78132198	78132568
chr17	78140795	78141244
chr17	78141583	78141750
chr17	78141879	78142080
chr17	78142214	78142619
chr17	78143407	78143602
chr17	78143807	78144306
chr17	78144430	78145732
chr17	78145999	78146445
chr17	78146838	78147037
chr17	78168007	78170533
chr17	78170695	78176399
chr17	78176464	78177222
chr17	78177863	78178008
chr17	78178396	78178605
chr17	78178692	78180483
chr17	78180658	78181145
chr17	78183536	78186674
chr17	78186726	78187145
chr17	78187234	78189182
chr17	78196238	78196579
chr17	78196812	78197093
chr17	78197156	78201167
chr17	78214268	78214694
chr17	78222795	78223158
chr17	78223260	78223987
chr17	78224363	78224525
chr17	78250376	78251768
chr17	78251998	78252149
chr17	78252775	78252948
chr17	78253731	78254968
chr17	78256237	78257182
chr17	78257598	78257911
chr17	78258061	78258750
chr17	78258931	78259281
chr17	78262793	78263980
chr17	78265203	78265407
chr17	78265903	78266426
chr17	78267213	78267446
chr17	78269516	78270115
chr17	78271378	78271703
chr17	78271924	78272692
chr17	78272862	78273552
chr17	78313487	78317016
chr17	78317138	78317322
chr17	78317523	78318357
chr17	78318422	78318663
chr17	78319083	78319534
chr17	78322304	78325421
chr17	78325554	78326275
chr17	78326336	78326512
chr17	78329429	78329628
chr17	78330990	78331153
chr17	78340147	78340508
chr17	78340749	78341946
chr17	78342045	78344285
chr17	78344721	78345083
chr17	78345220	78345424
chr17	78345636	78345857
chr17	78347539	78348028
chr17	78348165	78348555
chr17	78349184	78349400
chr17	78350069	78350272
chr17	78350383	78350953
chr17	78351364	78354636
chr17	78354791	78355404
chr17	78355504	78356673
chr17	78356891	78361867
chr17	78365204	78366624
chr17	78377785	78379629
chr17	78382211	78382514
chr17	78383350	78383646
chr17	78383940	78384328
chr17	78384613	78385015
chr17	78385116	78386963
chr17	78387531	78388975
chr17	78389201	78389550
chr17	78389741	78389992
chr17	78390134	78390434
chr17	78390746	78390941
chr17	78391296	78391469
chr17	78397608	78397818
chr17	78408797	78409197
chr17	78409488	78409659
chr17	78411531	78411787
chr17	78412817	78412968
chr17	78414054	78414220
chr17	78414284	78414718
chr17	78414892	78415118
chr17	78415292	78415447
chr17	78415944	78416281
chr17	78416367	78417105
chr17	78417289	78417858
chr17	78417988	78418205
chr17	78419304	78419508
chr17	78419917	78420067
chr17	78420165	78420325
chr17	78442214	78442448
chr17	78443355	78443537
chr17	78590917	78591181
chr17	78591275	78591616
chr17	78591817	78592026
chr17	78592147	78592368
chr17	78592740	78593084
chr17	78645021	78645352
chr17	78646199	78646356
chr17	78665695	78665844
chr17	78666025	78666834
chr17	78708738	78708888
chr17	78716953	78717835
chr17	78722326	78722515
chr17	78724084	78724302
chr17	78733798	78733989
chr17	78734901	78735700
chr17	78735867	78737273
chr17	78745747	78745906
chr17	78748275	78748462
chr17	78748750	78749543
chr17	78759102	78759265
chr17	78759738	78759917
chr17	78763818	78764083
chr17	78765019	78765217
chr17	78765675	78766595
chr17	78766845	78767469
chr17	78767694	78767845
chr17	78768088	78768449
chr17	78768644	78768933
chr17	78769204	78769561
chr17	78772700	78773115
chr17	78774937	78775433
chr17	78777948	78778256
chr17	78779109	78779266
chr17	78779453	78781010
chr17	78781120	78782272
chr17	78782493	78783442
chr17	78783567	78783712
chr17	78783783	78784115
chr17	78789763	78789983
chr17	78790203	78790436
chr17	78796004	78796187
chr17	78796407	78796740
chr17	78803652	78803802
chr17	78804185	78804343
chr17	78805094	78805696
chr17	78805998	78806143
chr17	78817731	78817995
chr17	78818115	78818988
chr17	78819089	78819979
chr17	78820053	78820273
chr17	78826950	78827116
chr17	78838525	78839063
chr17	78839222	78842517
chr17	78854448	78854593
chr17	78861479	78862025
chr17	78862091	78863110
chr17	78864236	78864426
chr17	78865646	78865791
chr17	78873350	78873609
chr17	78873748	78874479
chr17	78875139	78875285
chr17	78875344	78875520
chr17	78875684	78876042
chr17	78878697	78880737
chr17	78880870	78881082
chr17	78881149	78881637
chr17	78881868	78885298
chr17	78885580	78885915
chr17	78890819	78891144
chr17	78895655	78896037
chr17	78896190	78896951
chr17	78915817	78916321
chr17	78916377	78917051
chr17	78917654	78917813
chr17	78918065	78918531
chr17	78919109	78919294
chr17	78921487	78921643
chr17	78922155	78922396
chr17	78922517	78923317
chr17	78923461	78925078
chr17	78925160	78926556
chr17	78926627	78926988
chr17	78927436	78928266
chr17	78928404	78928590
chr17	78929714	78930691
chr17	78932862	78936756
chr17	78951957	78952755
chr17	78952819	78953140
chr17	78966293	78966448
chr17	78970467	78970641
chr17	78970986	78971913
chr17	78974616	78974818
chr17	78975258	78977918
chr17	78977977	78978804
chr17	78979488	78980361
chr17	78986509	78987666
chr17	78993175	78993426
chr17	78993655	78994739
chr17	78994905	78995191
chr17	78995245	78995700
chr17	78995789	78997214
chr17	78997374	78997667
chr17	78997792	78998079
chr17	78998683	78999622
chr17	79000432	79002060
chr17	79002237	79002813
chr17	79002871	79003368
chr17	79003548	79007138
chr17	79007501	79010555
chr17	79020091	79020328
chr17	79020633	79020909
chr17	79022709	79022858
chr17	79022946	79023441
chr17	79023695	79025885
chr17	79026175	79026886
chr17	79027007	79028490
chr17	79033774	79033985
chr17	79034043	79034585
chr17	79046579	79046724
chr17	79047385	79047567
chr17	79073564	79073806
chr17	79074431	79074718
chr17	79074866	79075969
chr17	79114441	79114916
chr17	79115053	79115564
chr17	79132704	79132959
chr17	79306386	79306941
chr17	79307116	79307365
chr17	79362137	79362458
chr17	79400853	79401202
chr17	79609768	79610048
chr17	79610148	79610338
chr17	79610416	79610904
chr17	79611171	79611559
chr17	79614441	79614586
chr17	79655864	79656090
chr17	79656939	79657401
chr17	79657561	79658045
chr17	79658498	79658849
chr17	79659017	79659192
chr17	79659365	79659622
chr17	79659803	79659970
chr17	79663026	79663387
chr17	79663564	79663709
chr17	79663865	79664023
chr17	79664245	79665020
chr17	79665117	79665795
chr17	79665878	79666058
chr17	79666144	79666306
chr17	79696101	79696246
chr17	79708518	79708778
chr17	79728489	79728688
chr17	79741750	79742481
chr17	79746460	79746651
chr17	79777339	79777904
chr17	79778223	79779114
chr17	79790139	79790683
chr17	79790743	79791128
chr17	79791349	79791494
chr17	79792911	79793196
chr17	79793409	79793681
chr17	79794109	79794269
chr17	79796715	79799601
chr17	79800004	79800172
chr17	79800447	79801613
chr17	79803364	79803527
chr17	79803887	79804247
chr17	79804329	79804588
chr17	79808567	79810253
chr17	79810374	79814136
chr17	79814255	79815850
chr17	79828620	79829584
chr17	79829679	79830198
chr17	79830365	79833165
chr17	79833715	79834193
chr17	79834338	79834549
chr17	79834840	79835038
chr17	79835214	79839332
chr17	79839529	79841487
chr17	79841695	79845679
chr17	79851797	79852070
chr17	79852586	79852951
chr17	79915904	79916122
chr17	79918443	79918602
chr17	79918873	79919762
chr17	79924678	79925951
chr17	79928034	79928179
chr17	79930067	79931327
chr17	79931447	79931673
chr17	79933161	79934180
chr17	79934329	79934732
chr17	79948537	79948824
chr17	79948948	79949549
chr17	79949700	79949854
chr17	79950278	79952865
chr17	79952988	79953257
chr17	79954062	79954609
chr17	79954680	79955044
chr17	79956968	79957150
chr17	79960345	79960770
chr17	79961215	79961841
chr17	79962261	79962479
chr17	79965614	79966070
chr17	79966202	79966347
chr17	79966419	79966593
chr17	79974985	79975130
chr17	79975357	79975503
chr17	79976874	79977233
chr17	79977402	79978488
chr17	79978623	79979575
chr17	79979659	79980180
chr17	79980277	79980693
chr17	79986422	79990561
chr17	79990674	79991667
chr17	79991784	79994639
chr17	79996867	79997209
chr17	79997436	79997604
chr17	80005489	80005963
chr17	80006027	80006640
chr17	80008359	80009386
chr17	80009441	80009679
chr17	80023526	80024184
chr17	80024310	80024574
chr17	80025157	80027095
chr17	80027155	80027636
chr17	80028292	80029040
chr17	80029137	80029543
chr17	80029623	80030900
chr17	80030997	80031912
chr17	80032436	80032705
chr17	80034215	80034560
chr17	80034712	80035835
chr17	80035959	80037406
chr17	80053237	80053956
chr17	80054754	80054937
chr17	80059732	80059973
chr17	80060069	80060354
chr17	80061085	80061615
chr17	80063380	80072436
chr17	80082282	80083206
chr17	80083402	80083547
chr17	80101014	80102446
chr17	80124517	80124739
chr17	80130952	80131141
chr17	80145432	80148516
chr17	80169117	80169554
chr17	80169727	80169892
chr17	80170007	80170664
chr17	80187429	80188256
chr17	80191895	80192151
chr17	80192288	80192846
chr17	80218530	80221687
chr17	80252817	80253120
chr17	80253645	80255687
chr17	80259653	80260492
chr17	80260831	80265047
chr17	80278006	80278439
chr17	80413742	80416267
chr17	80426696	80426940
chr17	80450082	80450316
chr17	80450510	80451009
chr17	80453928	80455634
chr17	80456067	80456297
chr17	80474340	80474670
chr17	80474882	80475422
chr17	80475573	80475749
chr17	80475928	80476150
chr17	80476821	80477695
chr17	80477810	80478847
chr17	80498443	80498651
chr17	80498944	80499147
chr17	80544619	80545733
chr17	80664431	80664720
chr17	80670920	80671075
chr17	80743784	80743972
chr17	80744666	80744907
chr17	80748582	80748889
chr17	80750316	80750825
chr17	80751148	80751683
chr17	80751779	80752055
chr17	80752206	80752407
chr17	80759066	80759273
chr17	80760506	80760742
chr17	80789477	80789664
chr17	80790098	80790547
chr17	80791925	80792092
chr17	80792379	80792688
chr17	80793834	80793992
chr17	80822089	80822354
chr17	80823264	80823512
chr17	80827271	80827416
chr17	80832146	80834379
chr17	80834521	80834708
chr17	80841138	80842494
chr17	80843622	80844052
chr17	80845813	80845997
chr17	80846176	80846321
chr17	80847532	80848235
chr17	80848869	80849030
chr17	80851532	80851778
chr17	80852440	80852764
chr17	80856864	80857520
chr17	80858402	80858811
chr17	80858944	80859277
chr17	80859406	80859675
chr17	80859991	80861042
chr17	80861141	80861476
chr17	80861939	80862141
chr17	80891119	80891610
chr17	80891780	80892002
chr17	80917759	80919061
chr17	80919689	80920636
chr17	80921143	80922731
chr17	80937671	80937940
chr17	80938072	80938286
chr17	80941243	80941401
chr17	80942093	80942403
chr17	80942891	80943224
chr17	80943340	80943588
chr17	80943728	80944093
chr17	80958700	80960981
chr17	80961135	80961878
chr17	80962018	80962464
chr17	80962710	80963010
chr17	80963228	80963501
chr17	80968411	80969640
chr17	80970124	80970516
chr17	80970722	80970891
chr17	80981040	80981552
chr17	80985087	80985232
chr17	80989246	80989584
chr17	80990975	80992765
chr17	81003908	81004097
chr17	81004418	81004630
chr17	81017743	81018875
chr17	81020870	81021059
chr17	81021145	81021506
chr17	81023514	81024156
chr17	81025906	81026247
chr17	81026492	81027039
chr17	81027137	81027429
chr17	81027486	81028525
chr17	81032977	81034916
chr17	81035148	81035374
chr17	81035506	81041456
chr17	81042186	81042833
chr17	81043025	81047241
chr17	81048213	81048634
chr17	81048691	81050734
chr17	81050848	81052776
chr17	81052871	81053303
chr17	81053789	81054403
chr17	81054942	81055087
chr17	81055947	81056146
chr17	81056347	81061143
chr17	81061368	81061657
chr17	81061894	81062196
chr17	81062492	81062803
chr17	81062969	81066960
chr17	81067521	81069089
chr17	81069324	81069820
chr17	81072290	81072864
chr17	81080909	81086098
chr17	81086569	81087728
chr17	81089128	81089305
chr17	81090670	81090846
chr17	81091691	81091928
chr17	81093539	81093687
chr17	81093787	81094905
chr17	81095297	81096013
chr17	81096072	81096534
chr17	81096852	81098406
chr17	81118566	81120685
chr17	81120870	81121046
chr17	81135752	81135913
chr17	81136260	81136462
chr17	81142904	81143066
chr17	81159782	81160227
chr17	81160412	81160769
chr17	81164357	81166024
chr17	81166222	81166943
chr17	81222167	81222988
chr17	81223226	81223862
chr17	81238340	81239085
chr17	81239298	81240297
chr17	81254950	81255117
chr17	81277544	81277843
chr17	81277923	81278198
chr17	81278252	81278656
chr17	81285822	81286051
chr17	81286396	81286757
chr17	81294087	81296221
chr17	81296369	81296608
chr17	81298138	81298283
chr17	81308771	81311116
chr17	81323492	81323809
chr17	81327914	81331596
chr17	81333150	81333309
chr17	81334016	81334173
chr17	81334514	81334869
chr17	81336969	81337419
chr17	81338762	81338974
chr17	81339361	81340401
chr17	81340541	81346027
chr17	81346323	81347273
chr17	81348205	81348372
chr17	81348435	81348603
chr17	81348922	81349144
chr17	81350207	81350370
chr17	81362018	81362280
chr17	81362496	81362723
chr17	81364087	81366947
chr17	81371862	81373173
chr17	81378566	81379957
chr17	81380245	81380547
chr17	81385096	81385241
chr17	81385429	81385782
chr17	81385896	81391367
chr17	81391424	81394124
chr17	81394305	81394499
chr17	81394673	81395514
chr17	81395833	81397905
chr17	81398032	81399669
chr17	81399747	81401063
chr17	81401218	81402323
chr17	81402445	81403482
chr17	81403694	81404172
chr17	81404356	81404658
chr17	81404717	81404969
chr17	81405380	81406314
chr17	81406615	81407087
chr17	81412558	81412925
chr17	81413062	81413550
chr17	81416672	81417461
chr17	81417670	81424590
chr17	81424989	81425170
chr17	81425236	81425491
chr17	81426715	81426872
chr17	81426975	81427288
chr17	81427366	81427630
chr17	81427787	81428098
chr17	81428164	81428391
chr17	81428767	81428955
chr17	81429008	81430595
chr17	81434597	81434986
chr17	81435056	81435208
chr17	81435313	81437294
chr17	81437457	81437771
chr17	81437914	81438073
chr17	81481634	81482004
chr17	81483767	81484406
chr17	81484508	81484872
chr17	81487487	81488911
chr17	81489027	81489226
chr17	81499303	81499570
chr17	81499785	81499942
chr17	81508485	81509082
chr17	81509152	81512827
chr17	81512996	81516916
chr17	81517227	81520426
chr17	81551217	81554121
chr17	81565762	81566667
chr17	81566737	81566998
chr17	81567087	81568331
chr17	81568555	81568868
chr17	81577023	81577497
chr17	81577820	81578058
chr17	81636011	81637664
chr17	81656219	81656364
chr17	81659007	81659604
chr17	81659781	81660659
chr17	81661213	81661675
chr17	81665655	81667386
chr17	81682926	81683814
chr17	81683921	81685471
chr17	81685552	81685719
chr17	81701754	81701990
chr17	81702152	81704483
chr17	81704548	81704701
chr17	81710717	81712217
chr17	81712315	81714551
chr17	81721764	81727126
chr17	81727185	81728422
chr17	81730760	81730927
chr17	81731109	81731328
chr17	81733598	81734192
chr17	81735539	81736074
chr17	81736313	81736461
chr17	81804879	81805082
chr17	81805154	81805359
chr17	81821501	81823004
chr17	81831625	81833100
chr17	81833300	81834521
chr17	81841236	81841856
chr17	81858195	81860576
chr17	81860737	81860925
chr17	81861026	81862412
chr17	81862687	81863053
chr17	81863134	81863353
chr17	81864201	81864420
chr17	81865947	81866191
chr17	81866298	81868768
chr17	81868836	81873174
chr17	81890362	81892448
chr17	81892508	81892678
chr17	81901833	81902029
chr17	81902319	81902911
chr17	81910089	81911396
chr17	81911688	81912036
chr17	81917496	81918169
chr17	81918318	81918961
chr17	81919123	81919499
chr17	81923362	81923521
chr17	81923573	81924134
chr17	81926013	81927474
chr17	81927810	81928961
chr17	81935996	81936390
chr17	81936508	81938425
chr17	81959283	81959703
chr17	81959891	81960555
chr17	81966942	81967250
chr17	81967322	81967878
chr17	81968103	81968809
chr17	81976529	81978419
chr17	81991235	81991488
chr17	81991551	81991775
chr17	81991827	81992979
chr17	82004262	82004806
chr17	82012686	82012831
chr17	82013161	82013424
chr17	82013668	82013858
chr17	82014078	82014223
chr17	82021188	82021799
chr17	82021870	82022932
chr17	82023402	82023845
chr17	82023977	82024179
chr17	82030309	82031497
chr17	82032055	82032582
chr17	82036202	82038272
chr17	82050165	82050406
chr17	82050551	82053180
chr17	82061182	82061464
chr17	82061716	82062001
chr17	82062105	82062291
chr17	82062357	82062511
chr17	82062569	82062733
chr17	82062815	82063220
chr17	82064318	82065716
chr17	82065832	82066388
chr17	82092243	82092478
chr17	82092833	82093016
chr17	82093244	82093494
chr17	82093602	82093749
chr17	82093891	82094714
chr17	82095014	82098379
chr17	82098505	82102513
chr17	82102593	82109405
chr17	82109521	82109869
chr17	82109961	82110385
chr17	82110584	82111202
chr17	82111336	82112987
chr17	82113090	82114053
chr17	82114137	82115682
chr17	82116277	82116607
chr17	82117820	82117965
chr17	82131477	82131627
chr17	82132847	82132992
chr17	82133148	82133416
chr17	82133580	82133875
chr17	82134029	82134971
chr17	82136242	82136387
chr17	82144106	82144279
chr17	82144364	82144607
chr17	82145064	82145231
chr17	82145293	82146281
chr17	82149392	82149553
chr17	82149684	82149898
chr17	82150197	82150496
chr17	82151073	82154308
chr17	82200290	82200787
chr17	82201013	82201158
chr17	82201336	82201742
chr17	82205226	82207115
chr17	82211623	82211936
chr17	82212096	82213923
chr17	82215459	82218549
chr17	82218816	82219154
chr17	82227730	82232402
chr17	82232460	82232645
chr17	82233060	82233235
chr17	82233360	82233555
chr17	82234526	82235038
chr17	82235108	82236950
chr17	82237195	82237538
chr17	82237592	82244091
chr17	82244758	82245057
chr17	82245531	82245975
chr17	82246093	82247835
chr17	82248380	82248611
chr17	82257504	82257923
chr17	82258670	82259083
chr17	82259670	82260007
chr17	82261204	82261420
chr17	82262861	82263152
chr17	82263261	82264006
chr17	82264342	82264708
chr17	82265385	82265619
chr17	82265796	82275419
chr17	82279013	82279214
chr17	82282137	82284417
chr17	82284469	82284853
chr17	82285273	82286576
chr17	82286645	82286822
chr17	82287076	82287279
chr17	82287377	82289133
chr17	82289198	82290040
chr17	82290210	82290936
chr17	82291218	82291561
chr17	82291701	82293257
chr17	82293514	82303087
chr17	82303142	82303609
chr17	82303843	82304414
chr17	82314655	82314873
chr17	82314963	82315178
chr17	82315486	82315821
chr17	82316077	82316557
chr17	82316765	82316994
chr17	82317201	82317591
chr17	82320910	82321241
chr17	82321365	82322110
chr17	82329785	82329930
chr17	82330510	82330686
chr17	82331617	82334090
chr17	82334157	82335820
chr17	82335986	82336189
chr17	82336313	82337045
chr17	82338517	82339143
chr17	82339367	82339935
chr17	82340349	82340531
chr17	82346764	82346922
chr17	82347129	82347974
chr17	82356351	82356535
chr17	82371319	82371658
chr17	82384207	82384650
chr17	82385440	82385758
chr17	82386046	82386302
chr17	82386369	82386700
chr17	82386957	82387118
chr17	82396944	82397093
chr17	82417905	82418186
chr17	82418328	82418600
chr17	82418679	82419140
chr17	82445437	82445685
chr17	82445746	82446132
chr17	82448444	82448725
chr17	82449236	82452465
chr17	82452978	82453123
chr17	82453697	82454089
chr17	82456600	82459868
chr17	82494443	82494769
chr17	82496430	82497401
chr17	82497514	82498042
chr17	82498094	82498622
chr17	82518766	82519619
chr17	82519962	82521406
chr17	82524712	82524871
chr17	82524924	82525103
chr17	82528545	82529073
chr17	82529193	82529828
chr17	82530209	82530379
chr17	82530568	82530721
chr17	82530779	82531520
chr17	82531791	82532349
chr17	82533028	82533367
chr17	82533767	82534243
chr17	82534414	82534736
chr17	82534887	82537227
chr17	82537366	82538167
chr17	82538644	82538952
chr17	82539059	82539402
chr17	82542484	82542674
chr17	82543305	82543546
chr17	82543990	82544207
chr17	82544451	82545141
chr17	82545635	82546023
chr17	82548653	82548799
chr17	82548948	82549514
chr17	82551769	82551947
chr17	82553223	82554572
chr17	82554690	82555356
chr17	82559113	82559258
chr17	82559312	82559614
chr17	82559879	82560311
chr17	82579565	82579736
chr17	82584785	82585623
chr17	82585923	82586635
chr17	82590921	82591090
chr17	82591351	82594209
chr17	82602490	82602729
chr17	82627435	82627948
chr17	82629329	82629849
chr17	82631159	82631520
chr17	82631754	82632013
chr17	82632532	82632697
chr17	82633499	82633796
chr17	82634350	82634560
chr17	82634811	82635016
chr17	82635410	82636652
chr17	82636827	82638178
chr17	82638305	82638537
chr17	82639413	82640659
chr17	82641469	82641699
chr17	82644996	82645158
chr17	82646172	82648521
chr17	82648875	82650277
chr17	82650419	82650603
chr17	82651952	82652252
chr17	82652723	82653114
chr17	82653705	82656132
chr17	82656377	82656588
chr17	82668378	82669460
chr17	82669563	82669884
chr17	82670218	82670937
chr17	82671177	82671663
chr17	82672095	82672340
chr17	82678633	82678800
chr17	82684631	82684805
chr17	82696619	82696783
chr17	82696959	82698668
chr17	82699001	82699304
chr17	82702062	82702483
chr17	82702589	82702964
chr17	82715904	82716488
chr17	82716711	82717799
chr17	82734166	82736751
chr17	82750589	82750734
chr17	82751091	82751504
chr17	82751761	82753055
chr17	82774949	82775126
chr17	82782100	82782399
chr17	82782935	82783154
chr17	82795580	82795853
chr17	82804366	82804914
chr17	82805140	82805507
chr17	82816304	82816467
chr17	82835852	82836435
chr17	82837147	82839049
chr17	82839703	82840235
chr17	82840347	82840632
chr17	82845008	82845174
chr17	82846271	82846706
chr17	82847679	82848583
chr17	82848822	82849242
chr17	82857944	82858221
chr17	82858488	82860849
chr17	82863614	82863856
chr17	82864161	82864743
chr17	82866150	82867550
chr17	82867994	82868379
chr17	82873966	82874139
chr17	82874202	82875958
chr17	82876114	82877214
chr17	82877307	82877675
chr17	82878065	82878225
chr17	82878338	82878964
chr17	82879378	82879583
chr17	82879837	82885312
chr17	82885971	82886524
chr17	82886757	82887078
chr17	82887228	82887577
chr17	82887694	82887906
chr17	82888143	82888333
chr17	82888467	82889676
chr17	82889752	82891492
chr17	82891569	82892357
chr17	82892426	82892669
chr17	82892753	82893259
chr17	82908991	82909185
chr17	82909327	82910480
chr17	82910535	82911357
chr17	82912464	82912651
chr17	82962809	82963624
chr17	82985923	82986156
chr17	83031207	83031648
chr17	83031901	83032269
chr17	83032394	83032792
chr17	83048036	83048308
chr17	83048647	83049255
chr17	83050926	83051841
chr17	83051950	83053546
chr17	83053666	83054296
chr17	83054451	83055310
chr17	83055470	83056241
chr17	83056412	83057343
chr17	83064482	83064810
chr17	83064881	83065428
chr17	83068632	83069071
chr17	83078395	83079481
chr17	83079904	83080533
chr17	83080592	83082345
chr17	83083039	83083811
chr17	83084354	83084530
chr17	83088960	83089392
chr17	83091083	83091357
chr17	83091410	83091724
chr17	83092307	83092502
chr17	83098669	83099232
chr17	83099441	83100661
chr17	83100743	83102477
chr17	83103320	83103871
chr17	83109512	83109957
chr17	83110029	83110527
chr17	83110762	83110977
chr17	83127691	83127836
chr17	83153064	83153209
chr17	83153575	83154152
chr17	83154262	83154586
chr17	83154694	83154839
chr17	83154897	83155271
chr17	83172715	83172894
chr17	83192052	83192361
chr17	83193406	83193956
chr17	83194323	83194586
chr17	83195405	83196609
chr17	83197470	83197624
chr17	83198444	83199747
chr17	83200022	83201360
chr17	83201965	83202111
chr17	83202163	83202329
chr17	83202516	83202886
chr17	83202942	83203151
chr17	83203436	83204216
chr17	83205071	83205216
chr17	83226541	83226763
chr17	83226930	83227518
chr17	83230298	83230484
chr18	9994	10214
chr18	73358	73509
chr18	75624	75990
chr18	158100	159520
chr18	267329	269320
chr18	291976	292287
chr18	322813	322983
chr18	334678	335243
chr18	335371	335839
chr18	336117	336421
chr18	336525	336670
chr18	340283	340498
chr18	356433	356885
chr18	386869	387026
chr18	424115	424260
chr18	424677	424974
chr18	427266	427480
chr18	429501	429763
chr18	429921	430229
chr18	447099	447464
chr18	447944	448090
chr18	448451	448690
chr18	449473	449912
chr18	450188	450369
chr18	456625	457281
chr18	475232	475559
chr18	475701	475986
chr18	479191	479336
chr18	489980	490127
chr18	490895	491787
chr18	492311	492458
chr18	492913	493361
chr18	494440	494585
chr18	497506	497680
chr18	497804	498086
chr18	498647	500686
chr18	500824	501451
chr18	504335	504690
chr18	504752	505541
chr18	505842	506083
chr18	514973	515317
chr18	519068	519341
chr18	524662	524935
chr18	530873	531031
chr18	532687	532836
chr18	533725	534369
chr18	568312	568892
chr18	569179	569470
chr18	569911	570310
chr18	570643	570920
chr18	596136	596735
chr18	597021	597702
chr18	657267	658549
chr18	711350	712633
chr18	712749	713423
chr18	811342	813394
chr18	907570	908038
chr18	908130	908336
chr18	961834	961994
chr18	1268958	1269463
chr18	1270759	1270939
chr18	1271133	1271587
chr18	1510794	1511067
chr18	1511432	1512078
chr18	2570606	2571628
chr18	2571808	2571997
chr18	2590068	2590302
chr18	2590370	2590638
chr18	2635498	2635740
chr18	2636029	2636972
chr18	2637470	2637721
chr18	2654675	2657407
chr18	2657794	2658200
chr18	2659224	2659490
chr18	2759593	2759931
chr18	2805604	2805777
chr18	2846290	2846979
chr18	2847311	2848179
chr18	2902753	2903097
chr18	2905623	2907494
chr18	2959883	2960242
chr18	2960617	2960823
chr18	2960982	2961299
chr18	2961562	2962171
chr18	2967977	2968193
chr18	2970334	2970688
chr18	2971060	2971573
chr18	2971772	2972168
chr18	2972484	2972742
chr18	2977011	2977178
chr18	2977889	2978184
chr18	2978350	2978629
chr18	2978729	2979238
chr18	2979821	2980168
chr18	2980335	2980939
chr18	2981112	2981482
chr18	2982533	2982710
chr18	2982942	2983114
chr18	2984791	2985004
chr18	2997845	2998237
chr18	2998296	2998745
chr18	2999147	3000036
chr18	3009962	3010129
chr18	3011746	3011979
chr18	3012150	3013235
chr18	3013449	3014305
chr18	3015474	3015770
chr18	3028836	3029006
chr18	3029247	3029404
chr18	3037613	3037845
chr18	3038027	3038265
chr18	3041465	3041626
chr18	3041704	3041849
chr18	3042175	3042340
chr18	3045076	3045247
chr18	3058947	3059093
chr18	3060857	3061158
chr18	3061930	3062109
chr18	3076015	3076320
chr18	3076573	3076989
chr18	3081933	3082366
chr18	3093797	3093942
chr18	3179565	3179719
chr18	3245598	3249082
chr18	3249275	3249832
chr18	3250369	3250666
chr18	3254721	3255132
chr18	3255756	3255915
chr18	3256990	3257384
chr18	3260191	3260683
chr18	3260761	3264148
chr18	3279909	3280058
chr18	3281844	3282139
chr18	3282408	3282555
chr18	3282739	3282908
chr18	3282993	3283207
chr18	3283294	3284253
chr18	3284452	3284963
chr18	3297095	3297546
chr18	3411816	3412226
chr18	3446206	3454441
chr18	3454661	3455062
chr18	3455249	3455528
chr18	3455585	3456797
chr18	3457133	3457986
chr18	3458429	3458829
chr18	3458888	3459527
chr18	3460455	3460608
chr18	3498932	3499480
chr18	3530052	3530492
chr18	3540900	3541227
chr18	3585635	3585942
chr18	3586082	3586676
chr18	3589781	3590067
chr18	3591404	3591639
chr18	3591872	3599085
chr18	3599234	3599836
chr18	3599896	3600095
chr18	3600332	3600540
chr18	3601193	3601970
chr18	3602050	3606451
chr18	3606872	3607020
chr18	3607257	3607443
chr18	3607833	3608299
chr18	3621923	3623241
chr18	3623376	3625477
chr18	3626047	3626276
chr18	3649219	3649435
chr18	3650562	3651127
chr18	3665705	3666303
chr18	3700089	3700287
chr18	3710815	3711007
chr18	3771130	3771979
chr18	3772734	3773016
chr18	3774010	3774365
chr18	4130584	4130874
chr18	4284197	4284526
chr18	4453760	4455311
chr18	4455436	4455819
chr18	5237028	5239105
chr18	5294118	5295163
chr18	5295602	5296199
chr18	5296331	5297364
chr18	5456745	5456921
chr18	5542831	5543341
chr18	5543466	5543673
chr18	5543778	5544226
chr18	5628342	5629305
chr18	5629421	5629889
chr18	5630021	5630539
chr18	5894631	5895091
chr18	5895146	5895520
chr18	5895756	5896364
chr18	6413825	6415446
chr18	6605757	6605902
chr18	6728733	6730197
chr18	6740823	6741047
chr18	6742498	6742660
chr18	6745581	6746073
chr18	6746360	6746688
chr18	6747134	6747296
chr18	6781352	6781607
chr18	6885230	6885375
chr18	6995137	6995311
chr18	7004053	7004438
chr18	7038146	7038997
chr18	7116931	7117076
chr18	7117268	7117751
chr18	7272590	7273032
chr18	7273537	7273784
chr18	7370081	7370710
chr18	7370802	7371100
chr18	7459989	7460191
chr18	7491542	7491803
chr18	7566104	7566356
chr18	7566438	7567194
chr18	7567280	7569246
chr18	7691909	7692310
chr18	7754446	7755562
chr18	7758879	7759047
chr18	7760843	7761023
chr18	7761628	7761875
chr18	7790302	7790514
chr18	7822595	7822876
chr18	7877931	7878076
chr18	7878316	7878753
chr18	7879397	7879546
chr18	7879755	7880441
chr18	7880595	7880776
chr18	7883776	7884694
chr18	7901383	7901710
chr18	7902126	7902537
chr18	7903094	7903469
chr18	7904989	7905209
chr18	7905555	7905819
chr18	7940024	7940190
chr18	7940339	7941376
chr18	7941906	7942599
chr18	7942736	7942916
chr18	7943053	7943222
chr18	7945333	7945523
chr18	7946808	7947360
chr18	7958248	7958591
chr18	7958897	7959096
chr18	8078082	8078414
chr18	8079102	8079299
chr18	8080402	8080977
chr18	8081572	8081806
chr18	8120536	8120769
chr18	8298773	8299044
chr18	8300558	8300718
chr18	8337925	8338148
chr18	8340797	8341027
chr18	8341284	8341679
chr18	8341882	8342197
chr18	8367391	8367638
chr18	8608509	8609299
chr18	8609428	8609603
chr18	8609739	8610885
chr18	8703720	8705184
chr18	8705329	8705860
chr18	8705942	8707559
chr18	8709909	8710318
chr18	8728875	8729370
chr18	8730008	8730373
chr18	8730611	8731216
chr18	8731346	8731550
chr18	8735426	8735631
chr18	8739208	8739371
chr18	8739827	8740057
chr18	8740491	8741293
chr18	8741760	8742610
chr18	9016898	9017390
chr18	9017446	9017715
chr18	9069638	9069851
chr18	9073846	9074174
chr18	9074314	9074470
chr18	9092297	9092628
chr18	9095242	9095511
chr18	9099209	9099748
chr18	9100295	9100526
chr18	9101218	9101913
chr18	9102012	9104780
chr18	9105181	9105379
chr18	9105495	9105754
chr18	9105954	9106459
chr18	9106700	9107179
chr18	9108896	9109204
chr18	9110578	9110784
chr18	9113437	9113635
chr18	9113720	9114026
chr18	9116786	9117428
chr18	9117492	9117670
chr18	9133249	9133426
chr18	9133746	9133904
chr18	9135162	9135432
chr18	9135532	9137451
chr18	9137508	9138901
chr18	9139686	9139860
chr18	9141136	9141493
chr18	9146290	9146486
chr18	9220820	9221013
chr18	9223143	9223412
chr18	9333555	9334523
chr18	9334634	9335687
chr18	9366350	9366656
chr18	9427313	9428629
chr18	9428806	9429076
chr18	9429144	9429375
chr18	9474223	9476660
chr18	9476927	9477236
chr18	9505986	9506204
chr18	9506528	9506713
chr18	9609191	9609490
chr18	9612373	9612601
chr18	9613496	9614590
chr18	9614700	9615520
chr18	9631491	9631790
chr18	9632223	9632375
chr18	9685014	9685310
chr18	9707090	9707253
chr18	9707641	9709540
chr18	9709599	9710157
chr18	9717538	9717693
chr18	9719753	9720036
chr18	9742657	9742804
chr18	9743474	9743623
chr18	9771429	9771780
chr18	9772178	9772607
chr18	9774294	9774456
chr18	9775786	9776095
chr18	9803600	9805084
chr18	9808649	9808854
chr18	9823779	9824126
chr18	9824825	9825567
chr18	9825857	9827047
chr18	9827141	9827588
chr18	9827846	9828343
chr18	9846384	9846666
chr18	9854414	9854650
chr18	9854844	9855024
chr18	9855518	9856028
chr18	9913281	9914532
chr18	9914634	9915405
chr18	9916055	9916537
chr18	9968708	9968853
chr18	9972485	9972676
chr18	9987405	9987743
chr18	9988034	9988370
chr18	9991535	9991939
chr18	9993054	9993234
chr18	9993343	9993911
chr18	9994390	9994596
chr18	10009264	10009473
chr18	10009575	10009720
chr18	10010015	10010197
chr18	10010254	10010695
chr18	10011084	10011397
chr18	10020046	10020199
chr18	10023716	10023883
chr18	10032297	10033008
chr18	10035546	10035694
chr18	10036384	10036547
chr18	10039514	10039906
chr18	10040639	10040895
chr18	10044714	10044859
chr18	10045113	10046040
chr18	10046548	10047238
chr18	10049682	10049827
chr18	10051661	10052086
chr18	10054540	10054800
chr18	10057248	10057716
chr18	10058034	10058342
chr18	10058523	10058680
chr18	10058800	10059031
chr18	10059551	10060249
chr18	10060571	10060745
chr18	10122449	10122846
chr18	10123354	10123512
chr18	10131656	10132464
chr18	10141435	10141662
chr18	10142855	10143012
chr18	10189579	10189994
chr18	10190071	10190326
chr18	10234303	10234611
chr18	10235185	10235422
chr18	10235499	10235648
chr18	10236233	10236759
chr18	10237730	10238061
chr18	10268381	10268532
chr18	10268967	10269269
chr18	10269730	10269994
chr18	10283370	10283649
chr18	10283965	10284157
chr18	10284437	10285217
chr18	10285764	10286302
chr18	10286374	10286911
chr18	10290068	10290213
chr18	10290927	10291276
chr18	10291509	10291786
chr18	10314510	10314681
chr18	10368432	10368600
chr18	10441297	10441517
chr18	10443964	10444589
chr18	10445516	10445661
chr18	10449945	10450258
chr18	10450344	10450608
chr18	10451018	10451229
chr18	10453464	10454678
chr18	10454859	10456470
chr18	10456719	10456941
chr18	10475691	10476189
chr18	10476299	10476444
chr18	10478084	10478418
chr18	10482334	10482492
chr18	10512498	10512681
chr18	10512962	10513216
chr18	10513576	10513959
chr18	10515654	10515983
chr18	10519320	10519527
chr18	10525212	10525407
chr18	10525666	10527087
chr18	10560284	10560531
chr18	10716161	10716338
chr18	10726179	10726575
chr18	10726966	10727229
chr18	10912491	10912757
chr18	10925604	10925763
chr18	11096053	11096323
chr18	11096685	11096864
chr18	11147689	11148171
chr18	11148319	11148668
chr18	11148738	11149512
chr18	11149742	11149910
chr18	11175765	11175931
chr18	11689074	11690439
chr18	11696848	11697040
chr18	11697120	11697323
chr18	11733206	11733460
chr18	11751552	11752892
chr18	11849174	11849499
chr18	11849555	11852614
chr18	11853219	11853417
chr18	11856303	11856859
chr18	11859407	11859672
chr18	11907522	11907823
chr18	11907949	11909515
chr18	11909570	11910109
chr18	11946808	11947073
chr18	11947192	11948284
chr18	11948851	11949198
chr18	11949501	11949937
chr18	11950252	11950731
chr18	11964807	11965100
chr18	11976363	11976683
chr18	11976818	11977169
chr18	11978481	11978726
chr18	11979538	11980068
chr18	11980127	11982796
chr18	11984139	11984409
chr18	11989492	11989760
chr18	11995009	11995351
chr18	11995693	11996692
chr18	11997089	11997239
chr18	11997559	11997768
chr18	11997844	11998076
chr18	12005021	12005486
chr18	12005597	12005938
chr18	12006237	12006949
chr18	12010321	12010823
chr18	12010910	12013867
chr18	12014197	12015828
chr18	12030403	12030623
chr18	12030712	12031883
chr18	12032347	12033300
chr18	12033399	12033776
chr18	12038230	12039166
chr18	12076358	12076503
chr18	12076660	12077048
chr18	12080221	12080526
chr18	12177136	12177321
chr18	12254219	12254364
chr18	12271351	12272108
chr18	12272203	12272348
chr18	12276625	12277295
chr18	12277359	12277522
chr18	12277986	12281193
chr18	12281628	12281920
chr18	12287056	12288761
chr18	12289739	12289935
chr18	12306895	12307070
chr18	12307239	12308114
chr18	12308203	12309926
chr18	12310025	12310189
chr18	12317169	12317533
chr18	12318138	12318283
chr18	12318382	12318588
chr18	12376007	12378443
chr18	12407364	12408780
chr18	12414063	12414208
chr18	12415808	12416180
chr18	12419750	12420635
chr18	12420843	12421023
chr18	12544421	12544614
chr18	12587518	12587690
chr18	12588610	12588794
chr18	12588846	12589058
chr18	12589179	12589512
chr18	12590016	12590815
chr18	12591163	12591767
chr18	12592860	12593054
chr18	12596890	12597088
chr18	12597234	12597605
chr18	12597717	12598033
chr18	12598646	12598791
chr18	12599246	12599600
chr18	12599864	12600351
chr18	12600941	12601115
chr18	12601756	12602015
chr18	12605769	12606188
chr18	12606360	12606889
chr18	12607226	12608164
chr18	12608827	12609568
chr18	12609741	12609966
chr18	12610243	12610420
chr18	12610624	12610823
chr18	12645390	12645539
chr18	12645835	12646018
chr18	12655866	12656209
chr18	12656632	12658081
chr18	12658144	12658960
chr18	12659329	12659491
chr18	12679478	12679634
chr18	12701765	12703851
chr18	12838254	12838667
chr18	12839377	12839591
chr18	12862580	12862784
chr18	12881604	12881799
chr18	12882800	12884309
chr18	12884368	12884887
chr18	12885009	12885236
chr18	12896611	12897186
chr18	12907193	12907440
chr18	12911037	12911368
chr18	12944912	12945057
chr18	12946713	12947720
chr18	12947889	12949188
chr18	12990622	12991171
chr18	12991293	12991987
chr18	13006778	13006950
chr18	13027315	13027633
chr18	13027990	13028143
chr18	13136577	13137994
chr18	13214251	13214418
chr18	13216384	13219989
chr18	13220067	13221103
chr18	13221748	13222249
chr18	13222464	13224025
chr18	13224108	13224385
chr18	13233850	13234044
chr18	13234152	13234718
chr18	13253904	13254318
chr18	13257849	13258021
chr18	13259759	13260516
chr18	13260590	13261896
chr18	13262062	13262564
chr18	13262862	13263013
chr18	13263163	13263396
chr18	13263469	13263644
chr18	13264087	13264287
chr18	13264975	13265141
chr18	13265210	13265497
chr18	13265637	13267034
chr18	13267290	13268655
chr18	13269018	13269220
chr18	13269367	13270798
chr18	13271320	13271710
chr18	13271769	13272040
chr18	13272205	13272592
chr18	13272687	13272911
chr18	13273522	13273957
chr18	13274113	13274407
chr18	13286949	13287175
chr18	13288596	13288785
chr18	13289771	13289982
chr18	13290040	13290189
chr18	13290877	13291162
chr18	13302977	13303358
chr18	13318622	13319397
chr18	13320433	13320586
chr18	13324429	13324900
chr18	13325420	13325660
chr18	13331158	13331336
chr18	13335994	13336167
chr18	13337185	13337406
chr18	13337551	13337726
chr18	13338070	13338489
chr18	13366704	13366875
chr18	13367537	13367767
chr18	13368118	13368277
chr18	13368788	13369645
chr18	13369773	13370050
chr18	13370218	13370628
chr18	13370955	13371453
chr18	13371536	13371781
chr18	13371955	13372316
chr18	13374114	13375310
chr18	13375496	13377920
chr18	13378003	13378488
chr18	13378805	13382499
chr18	13382575	13383881
chr18	13384076	13384256
chr18	13387023	13387434
chr18	13388234	13388379
chr18	13403698	13403912
chr18	13403977	13404181
chr18	13418182	13418358
chr18	13425773	13426040
chr18	13426560	13426944
chr18	13427282	13427531
chr18	13427947	13428784
chr18	13433904	13434147
chr18	13434608	13436061
chr18	13436255	13436540
chr18	13436892	13437384
chr18	13437632	13437825
chr18	13437879	13438158
chr18	13440072	13440272
chr18	13440929	13441076
chr18	13442414	13442711
chr18	13446293	13447080
chr18	13447144	13447537
chr18	13447622	13448703
chr18	13449156	13449583
chr18	13450557	13450995
chr18	13451670	13451877
chr18	13451963	13452383
chr18	13455554	13455700
chr18	13462770	13463034
chr18	13464967	13465123
chr18	13470754	13470969
chr18	13471195	13471777
chr18	13471979	13472642
chr18	13473003	13473190
chr18	13473279	13473474
chr18	13473862	13474062
chr18	13474486	13474674
chr18	13474953	13475613
chr18	13480346	13480590
chr18	13481166	13482288
chr18	13483411	13483578
chr18	13493855	13494161
chr18	13494810	13495018
chr18	13495404	13496206
chr18	13498493	13498893
chr18	13499027	13502385
chr18	13502562	13503084
chr18	13503458	13503719
chr18	13513115	13513354
chr18	13513599	13513875
chr18	13513951	13514096
chr18	13520733	13520995
chr18	13527944	13528179
chr18	13529173	13529335
chr18	13530330	13533187
chr18	13534064	13534224
chr18	13537228	13537794
chr18	13538479	13543520
chr18	13543632	13544866
chr18	13545039	13547171
chr18	13547270	13552925
chr18	13553585	13554173
chr18	13554795	13554949
chr18	13555029	13555394
chr18	13556166	13557352
chr18	13557439	13557833
chr18	13558052	13558647
chr18	13558934	13559401
chr18	13560148	13560506
chr18	13560726	13561129
chr18	13562013	13562355
chr18	13562578	13564544
chr18	13564622	13567695
chr18	13567874	13569044
chr18	13569138	13569374
chr18	13569586	13569825
chr18	13570098	13571087
chr18	13572337	13572493
chr18	13574194	13574960
chr18	13576148	13576957
chr18	13577135	13577470
chr18	13577587	13578463
chr18	13579470	13579636
chr18	13579813	13580104
chr18	13600423	13600570
chr18	13603711	13603860
chr18	13604837	13605100
chr18	13605398	13605634
chr18	13606877	13607043
chr18	13607143	13607314
chr18	13608251	13610094
chr18	13610272	13611350
chr18	13611416	13613440
chr18	13613627	13615640
chr18	13615865	13616833
chr18	13618896	13619377
chr18	13619642	13620089
chr18	13621461	13621818
chr18	13622261	13622455
chr18	13622774	13623062
chr18	13624581	13625011
chr18	13629256	13629461
chr18	13629806	13630276
chr18	13641489	13642471
chr18	13673186	13673473
chr18	13725541	13727505
chr18	13727651	13727910
chr18	13800966	13801311
chr18	13824163	13824381
chr18	14131823	14132506
chr18	14132628	14132854
chr18	14132951	14133140
chr18	14178875	14179307
chr18	14179433	14179658
chr18	14430705	14431616
chr18	14450158	14450334
chr18	14450394	14451016
chr18	14921110	14921263
chr18	14999948	15000578
chr18	15197694	15198259
chr18	21077412	21077638
chr18	21110481	21111835
chr18	21111968	21112856
chr18	21117405	21117619
chr18	21117687	21117926
chr18	21166022	21166341
chr18	21167358	21167743
chr18	21168322	21168851
chr18	21169789	21169952
chr18	21170025	21170198
chr18	21241384	21242124
chr18	21242223	21243512
chr18	21598976	21601643
chr18	21611766	21613065
chr18	21638686	21638875
chr18	21639439	21639822
chr18	21682326	21682916
chr18	21686555	21687038
chr18	21703339	21705289
chr18	21735857	21736019
chr18	21739691	21739861
chr18	21740188	21740351
chr18	21740404	21740601
chr18	21740693	21742367
chr18	22022024	22022217
chr18	22044271	22044492
chr18	22044782	22045115
chr18	22045229	22045907
chr18	22103563	22103711
chr18	22168197	22171753
chr18	22172021	22172257
chr18	22172685	22172978
chr18	22176693	22176868
chr18	22217399	22217629
chr18	22242371	22242714
chr18	22242777	22243096
chr18	22253354	22254064
chr18	22254225	22254613
chr18	22254711	22254921
chr18	22280034	22280215
chr18	22282084	22282479
chr18	22283143	22283306
chr18	22286321	22286572
chr18	22286691	22286836
chr18	22324128	22324462
chr18	22324717	22325047
chr18	22346035	22346180
chr18	22346648	22346886
chr18	22346958	22347294
chr18	22348120	22349842
chr18	22456545	22456776
chr18	22466607	22467089
chr18	22467723	22467868
chr18	22470413	22471297
chr18	22488637	22488954
chr18	22493834	22494095
chr18	22494532	22494707
chr18	22504145	22504294
chr18	22504368	22505005
chr18	22537498	22537671
chr18	22538994	22539278
chr18	22558906	22560651
chr18	22604622	22604893
chr18	22604972	22605456
chr18	22609195	22609453
chr18	22711102	22711266
chr18	22873120	22873273
chr18	22932794	22934265
chr18	23021151	23021360
chr18	23054246	23054557
chr18	23133970	23134389
chr18	23134464	23135822
chr18	23135890	23137264
chr18	23137601	23137875
chr18	23143595	23143769
chr18	23143957	23144143
chr18	23179535	23179694
chr18	23179959	23180236
chr18	23192299	23192993
chr18	23193275	23193452
chr18	23196433	23196612
chr18	23224239	23224442
chr18	23226125	23226411
chr18	23226731	23227036
chr18	23227412	23228022
chr18	23228140	23228918
chr18	23229068	23229228
chr18	23230743	23231224
chr18	23231660	23232344
chr18	23235984	23236209
chr18	23237237	23239169
chr18	23258749	23261459
chr18	23282688	23282841
chr18	23330794	23331801
chr18	23336618	23336779
chr18	23356574	23356752
chr18	23357478	23357713
chr18	23358203	23358573
chr18	23358695	23358972
chr18	23359074	23359325
chr18	23378058	23378313
chr18	23379049	23379282
chr18	23380278	23380586
chr18	23437282	23437993
chr18	23438142	23438320
chr18	23452758	23454345
chr18	23488017	23488861
chr18	23494979	23495293
chr18	23495473	23496582
chr18	23496702	23496958
chr18	23502570	23503442
chr18	23503495	23504464
chr18	23568676	23568821
chr18	23569330	23569566
chr18	23584682	23584972
chr18	23585104	23587735
chr18	23618175	23618591
chr18	23618651	23620398
chr18	23622108	23622379
chr18	23626036	23626215
chr18	23628107	23628653
chr18	23629760	23629947
chr18	23662180	23662589
chr18	23662666	23662877
chr18	23663006	23663190
chr18	23684164	23684407
chr18	23685215	23685575
chr18	23688838	23690453
chr18	23703929	23704090
chr18	23704158	23704351
chr18	23718779	23719262
chr18	23722159	23722407
chr18	23725430	23725775
chr18	23726117	23726352
chr18	23825989	23826136
chr18	23826508	23826897
chr18	23873060	23873371
chr18	23884539	23884980
chr18	23956142	23956448
chr18	23965108	23965367
chr18	23965508	23965862
chr18	23966133	23966282
chr18	23981993	23982224
chr18	23982284	23982931
chr18	23992397	23992772
chr18	23994417	23994736
chr18	23999124	23999524
chr18	23999641	23999824
chr18	24003982	24004181
chr18	24013943	24015674
chr18	24015829	24016187
chr18	24021678	24021823
chr18	24022264	24022724
chr18	24044253	24044741
chr18	24044961	24045199
chr18	24049453	24049718
chr18	24049946	24050860
chr18	24051087	24051321
chr18	24051374	24052003
chr18	24052159	24052376
chr18	24052745	24052915
chr18	24138509	24139633
chr18	24214974	24215152
chr18	24215638	24215891
chr18	24216213	24216503
chr18	24231358	24231677
chr18	24270415	24270668
chr18	24270911	24272608
chr18	24359984	24360225
chr18	24363097	24363296
chr18	24396920	24397907
chr18	24397977	24398577
chr18	24420798	24421225
chr18	24422165	24422754
chr18	24426219	24427528
chr18	24659879	24660450
chr18	24726971	24727231
chr18	24799306	24799783
chr18	24861436	24861590
chr18	24862546	24862691
chr18	25164666	25164811
chr18	25231182	25231404
chr18	25349528	25349687
chr18	25349895	25351025
chr18	25351449	25352241
chr18	25503607	25503756
chr18	25658337	25658496
chr18	26089541	26091665
chr18	26226015	26227382
chr18	26436630	26436793
chr18	26439585	26440734
chr18	26440835	26441982
chr18	26448411	26449345
chr18	26449495	26449980
chr18	26461422	26461567
chr18	26479341	26479974
chr18	26481378	26481582
chr18	26545772	26546141
chr18	26546724	26546954
chr18	26547722	26550647
chr18	26550844	26551336
chr18	26575222	26575829
chr18	26649399	26649548
chr18	26650936	26651419
chr18	26655422	26657651
chr18	26657773	26658109
chr18	26658297	26658477
chr18	26685450	26685775
chr18	26687193	26687588
chr18	26688184	26688555
chr18	26688795	26689529
chr18	26701874	26702330
chr18	26702650	26703089
chr18	26703579	26703921
chr18	26706961	26707146
chr18	26745278	26746057
chr18	26746326	26746680
chr18	26752186	26752394
chr18	26763687	26764204
chr18	26862997	26863676
chr18	27057656	27057821
chr18	27185449	27185609
chr18	31041077	31041265
chr18	31041399	31043155
chr18	31100610	31102817
chr18	31185250	31185492
chr18	31199117	31199385
chr18	31200390	31200580
chr18	31203602	31203925
chr18	31204964	31205162
chr18	31205640	31205862
chr18	31206319	31206619
chr18	31207211	31207356
chr18	31497526	31498827
chr18	31684194	31684893
chr18	31685057	31686182
chr18	31723977	31724847
chr18	31942117	31943229
chr18	31943338	31944524
chr18	31944588	31944778
chr18	32017989	32020255
chr18	32049052	32049218
chr18	32049678	32049937
chr18	32083742	32083902
chr18	32085068	32085705
chr18	32090985	32091348
chr18	32091458	32093938
chr18	32158337	32158606
chr18	32276870	32277237
chr18	32278005	32278402
chr18	32278916	32279071
chr18	32280296	32280656
chr18	32280792	32280966
chr18	32281681	32281859
chr18	32283271	32283554
chr18	32283711	32283984
chr18	32284516	32285571
chr18	32299281	32299514
chr18	32302804	32303089
chr18	32309049	32309615
chr18	32310845	32311056
chr18	32311592	32312035
chr18	32316471	32316776
chr18	32316952	32317431
chr18	32317776	32317956
chr18	32333124	32333332
chr18	32334079	32334352
chr18	32334435	32334591
chr18	32334767	32335019
chr18	32346766	32346912
chr18	32348568	32348713
chr18	32349721	32349867
chr18	32352262	32352896
chr18	32367692	32367854
chr18	32371022	32371273
chr18	32371468	32372013
chr18	32372314	32373041
chr18	32373307	32373887
chr18	32382375	32382914
chr18	32385351	32385769
chr18	32469041	32469450
chr18	32469532	32470523
chr18	32470601	32470964
chr18	32471067	32471663
chr18	32730824	32731101
chr18	32770796	32771705
chr18	32771854	32772427
chr18	33440235	33441124
chr18	33577691	33578302
chr18	33578502	33579195
chr18	33820616	33820829
chr18	33926688	33926877
chr18	34222329	34223828
chr18	34224423	34224825
chr18	34493018	34494354
chr18	34494456	34494650
chr18	34710517	34710696
chr18	34976543	34979217
chr18	34980074	34980311
chr18	35025812	35026412
chr18	35026669	35026847
chr18	35027134	35027354
chr18	35027808	35027996
chr18	35029425	35029602
chr18	35030080	35030428
chr18	35040752	35042713
chr18	35044074	35044258
chr18	35049504	35049649
chr18	35240054	35241842
chr18	35266925	35267711
chr18	35267779	35268220
chr18	35289315	35291132
chr18	35343376	35345973
chr18	35346051	35346271
chr18	35346420	35346725
chr18	35355364	35355595
chr18	35376407	35377683
chr18	35470441	35470622
chr18	35470826	35471057
chr18	35496955	35498415
chr18	35580722	35581419
chr18	35581847	35583017
chr18	35616749	35616907
chr18	35695574	35695986
chr18	35696140	35696297
chr18	35950022	35950539
chr18	35971843	35972511
chr18	35972613	35973367
chr18	36044412	36044577
chr18	36066843	36067959
chr18	36096842	36096987
chr18	36097753	36098041
chr18	36110695	36110895
chr18	36112660	36112831
chr18	36113114	36113495
chr18	36128014	36130449
chr18	36130512	36131119
chr18	36131307	36131533
chr18	36178183	36178372
chr18	36179587	36179930
chr18	36180011	36180371
chr18	36186379	36188235
chr18	36296336	36297625
chr18	36297771	36298278
chr18	36298387	36298662
chr18	36380865	36381044
chr18	36441456	36441768
chr18	36578362	36578852
chr18	36579566	36579786
chr18	36580181	36580512
chr18	36580633	36580940
chr18	36581323	36581678
chr18	36582167	36582312
chr18	36585848	36586026
chr18	36671737	36671904
chr18	36672389	36672644
chr18	36673085	36673267
chr18	36688898	36689043
chr18	36690321	36690562
chr18	36692784	36692973
chr18	36693129	36693637
chr18	36694204	36694741
chr18	36705426	36705758
chr18	36706049	36706321
chr18	36706373	36706730
chr18	36707139	36707962
chr18	36724397	36724709
chr18	36725184	36725399
chr18	36753103	36753320
chr18	36757800	36757962
chr18	36758724	36758874
chr18	36827967	36829850
chr18	37254195	37254610
chr18	37298803	37299584
chr18	37299874	37300180
chr18	37394055	37394820
chr18	37450653	37450798
chr18	37451906	37452082
chr18	37452327	37452548
chr18	37452799	37453094
chr18	37453355	37453831
chr18	37487120	37487278
chr18	37537826	37538010
chr18	37565623	37565915
chr18	37565985	37566170
chr18	37566228	37566638
chr18	37566749	37567201
chr18	37567272	37567481
chr18	39453973	39454181
chr18	39799791	39800165
chr18	39800229	39800374
chr18	39841683	39842161
chr18	40088189	40088362
chr18	40092602	40092788
chr18	40093159	40093304
chr18	40093543	40094032
chr18	40107917	40108152
chr18	40109662	40109943
chr18	40110349	40110672
chr18	40185300	40185463
chr18	40273754	40274001
chr18	41955190	41956000
chr18	42391678	42392060
chr18	42392792	42393243
chr18	42414695	42414940
chr18	42706164	42706696
chr18	42706885	42707243
chr18	43194407	43194591
chr18	43931487	43931779
chr18	43932797	43933071
chr18	43933244	43933513
chr18	44066049	44066309
chr18	44066806	44067012
chr18	44678736	44678883
chr18	44679046	44679919
chr18	44679991	44682021
chr18	44682230	44683120
chr18	44683213	44683390
chr18	44683596	44683839
chr18	44684959	44685258
chr18	44696609	44697312
chr18	44699622	44699781
chr18	44700137	44700380
chr18	44701032	44701716
chr18	44707883	44708836
chr18	44709007	44709153
chr18	44709360	44709752
chr18	44710846	44711046
chr18	44711282	44711539
chr18	44714356	44714501
chr18	44714843	44715576
chr18	44715763	44716171
chr18	44716435	44716873
chr18	44723635	44723795
chr18	44724592	44725756
chr18	44725833	44726116
chr18	44727709	44727878
chr18	44730550	44730815
chr18	44730903	44731242
chr18	44732519	44733000
chr18	44733076	44733369
chr18	44733752	44734107
chr18	44741186	44741332
chr18	44741805	44742056
chr18	44742254	44742722
chr18	44742798	44743261
chr18	44743425	44743663
chr18	44744831	44745055
chr18	44771557	44771839
chr18	44772104	44772532
chr18	44777993	44778323
chr18	44779536	44779799
chr18	44791833	44791979
chr18	44792297	44792801
chr18	44801918	44802163
chr18	44802325	44803439
chr18	44807785	44807940
chr18	44826175	44826636
chr18	44826750	44827015
chr18	44839058	44839403
chr18	44870371	44870521
chr18	44871160	44871348
chr18	44915663	44915808
chr18	44916029	44916180
chr18	44917618	44918102
chr18	44938149	44938329
chr18	44938605	44938877
chr18	45013711	45013886
chr18	45016056	45016544
chr18	45016850	45017017
chr18	45050551	45050867
chr18	45083717	45084269
chr18	45084905	45085056
chr18	45086181	45086335
chr18	45166635	45167054
chr18	45247886	45248160
chr18	45248305	45248584
chr18	45249571	45249938
chr18	45254016	45254191
chr18	45254322	45254480
chr18	45254745	45255078
chr18	45266207	45266372
chr18	45268674	45269017
chr18	45359643	45359805
chr18	45360136	45360428
chr18	45361576	45361754
chr18	45362189	45362349
chr18	45365111	45365281
chr18	45366143	45366879
chr18	45384201	45384356
chr18	45415504	45415975
chr18	45449034	45449781
chr18	45505300	45505632
chr18	45506028	45506689
chr18	45516416	45517047
chr18	45517120	45517297
chr18	45520922	45521120
chr18	45560693	45560909
chr18	45561038	45561517
chr18	45562121	45562517
chr18	45563096	45563380
chr18	45565587	45566012
chr18	45566144	45566541
chr18	45566651	45566934
chr18	45567156	45568457
chr18	45576671	45576932
chr18	45580421	45580737
chr18	45580894	45581257
chr18	45585689	45585834
chr18	45587493	45588295
chr18	45588589	45588861
chr18	45589167	45589413
chr18	45617188	45617356
chr18	45617529	45618208
chr18	45619121	45619578
chr18	45619836	45620212
chr18	45625699	45626060
chr18	45626317	45626556
chr18	45626714	45627190
chr18	45637789	45638138
chr18	45666946	45667147
chr18	45723638	45724251
chr18	45727362	45727565
chr18	45744844	45745862
chr18	45746092	45747479
chr18	45753773	45754015
chr18	45754161	45754339
chr18	45754596	45754848
chr18	45755424	45755578
chr18	45755648	45755796
chr18	45763765	45764155
chr18	45764244	45764524
chr18	45765282	45765456
chr18	45772078	45772236
chr18	45772907	45776199
chr18	45776466	45776650
chr18	45776900	45777183
chr18	45777521	45777673
chr18	45778357	45778578
chr18	45779076	45779326
chr18	45779643	45780116
chr18	45780315	45780650
chr18	45780713	45781218
chr18	45781901	45783795
chr18	45783864	45784492
chr18	45785082	45785267
chr18	45785392	45785791
chr18	45786093	45786322
chr18	45786482	45786697
chr18	45801360	45803776
chr18	45806561	45806806
chr18	45806982	45807127
chr18	45827214	45827810
chr18	45827984	45828768
chr18	45828911	45829270
chr18	45829586	45829731
chr18	45832264	45832664
chr18	45832809	45833050
chr18	45834213	45834378
chr18	45836016	45836188
chr18	45836353	45836894
chr18	45837389	45838263
chr18	45838563	45839043
chr18	45839773	45840013
chr18	45840078	45840270
chr18	45880311	45880533
chr18	45966580	45967869
chr18	45974996	45975223
chr18	46027846	46028631
chr18	46051946	46052190
chr18	46068312	46068582
chr18	46069051	46069255
chr18	46070918	46072695
chr18	46096703	46097322
chr18	46097387	46098953
chr18	46104070	46104974
chr18	46105141	46105291
chr18	46173218	46175093
chr18	46248866	46249213
chr18	46249346	46251494
chr18	46251884	46252370
chr18	46333910	46334103
chr18	46334286	46334685
chr18	46419523	46419726
chr18	46424996	46425149
chr18	46468016	46468247
chr18	46756820	46757015
chr18	46757548	46757740
chr18	46868389	46868595
chr18	46876723	46876874
chr18	46876943	46877254
chr18	46877545	46877867
chr18	46886606	46886843
chr18	46916141	46916290
chr18	46916421	46918316
chr18	46946955	46947158
chr18	47149613	47151498
chr18	47174503	47175150
chr18	47175228	47176485
chr18	47817217	47817372
chr18	47929679	47932035
chr18	48003289	48003458
chr18	48007708	48008294
chr18	48008391	48008706
chr18	48027398	48027845
chr18	48054294	48054442
chr18	48072899	48073074
chr18	48073638	48073926
chr18	48135965	48137357
chr18	48138977	48139142
chr18	48139870	48140073
chr18	48160965	48162447
chr18	48308377	48308534
chr18	48356815	48357255
chr18	48357324	48357801
chr18	48408984	48409166
chr18	48409635	48410351
chr18	48410498	48410923
chr18	48453041	48453222
chr18	48453369	48453596
chr18	48454391	48454536
chr18	48455457	48455930
chr18	48475853	48476003
chr18	48493525	48493754
chr18	48538650	48539001
chr18	48539132	48541721
chr18	48541795	48541942
chr18	48545347	48545519
chr18	48545968	48546136
chr18	48546409	48546769
chr18	48546918	48547285
chr18	48547601	48548084
chr18	48548732	48548891
chr18	48662228	48662589
chr18	48675482	48675797
chr18	48676471	48676720
chr18	48676900	48677384
chr18	48679626	48679786
chr18	48679839	48679998
chr18	48680102	48680983
chr18	48681169	48681560
chr18	48681614	48681835
chr18	48687326	48687707
chr18	48688087	48688491
chr18	48713127	48713430
chr18	48733760	48734006
chr18	48734079	48734248
chr18	48743872	48744102
chr18	48750157	48750666
chr18	48757857	48758255
chr18	48761318	48761767
chr18	48767808	48768014
chr18	48771472	48771868
chr18	48776670	48777220
chr18	48777300	48777625
chr18	48777681	48777940
chr18	48778443	48778889
chr18	48779043	48779304
chr18	48779574	48783335
chr18	48783709	48783895
chr18	48784522	48784673
chr18	48784751	48785069
chr18	48786124	48786336
chr18	48786950	48787983
chr18	48788446	48788728
chr18	48789946	48790759
chr18	48801738	48802036
chr18	48802222	48802441
chr18	48813791	48814002
chr18	48814172	48814491
chr18	48814643	48815022
chr18	48825000	48825370
chr18	48825516	48825814
chr18	48826224	48831198
chr18	48831394	48831563
chr18	48832294	48832509
chr18	48832932	48833773
chr18	48833934	48834253
chr18	48834405	48834798
chr18	48834884	48835510
chr18	48835921	48836451
chr18	48837159	48837411
chr18	48838781	48839140
chr18	48839242	48839510
chr18	48840562	48840721
chr18	48841071	48843647
chr18	48848117	48848542
chr18	48848678	48848838
chr18	48848940	48849240
chr18	48850428	48852245
chr18	48852297	48852652
chr18	48858505	48859408
chr18	48859478	48859720
chr18	48859807	48860064
chr18	48860320	48861231
chr18	48861453	48861742
chr18	48862394	48862546
chr18	48868834	48869176
chr18	48872282	48872539
chr18	48872942	48873164
chr18	48873244	48873711
chr18	48873811	48874357
chr18	48874426	48874833
chr18	48874975	48875120
chr18	48875284	48875560
chr18	48876134	48876726
chr18	48877763	48877908
chr18	48878029	48878190
chr18	48878389	48878787
chr18	48878955	48879123
chr18	48879271	48879520
chr18	48883216	48883376
chr18	48884241	48886637
chr18	48886804	48888743
chr18	48888980	48890154
chr18	48890227	48890455
chr18	48890993	48891296
chr18	48892166	48892329
chr18	48892763	48894617
chr18	48895276	48895434
chr18	48896174	48896354
chr18	48896509	48897883
chr18	48901306	48902882
chr18	48902983	48903830
chr18	48920369	48920966
chr18	48921680	48921928
chr18	48922051	48922432
chr18	48922598	48923773
chr18	48923842	48924117
chr18	48924302	48925338
chr18	48925453	48925691
chr18	48926004	48926327
chr18	48926441	48927304
chr18	48927375	48927698
chr18	48927786	48927938
chr18	48928037	48928189
chr18	48928503	48929895
chr18	48930105	48930911
chr18	48931076	48931221
chr18	48931644	48934592
chr18	48934714	48935950
chr18	48937275	48937976
chr18	48938388	48938586
chr18	48938857	48939118
chr18	48939432	48941684
chr18	48941742	48942110
chr18	48942343	48942617
chr18	48942690	48943437
chr18	48943495	48944068
chr18	48944129	48945324
chr18	48945684	48946153
chr18	48946236	48952049
chr18	48952203	48954141
chr18	48954776	48955911
chr18	48955980	48956517
chr18	48956771	48957067
chr18	48957150	48957432
chr18	48957896	48958156
chr18	48960301	48960573
chr18	48963372	48963590
chr18	48974069	48974453
chr18	48974636	48975878
chr18	48976004	48976894
chr18	48977052	48977243
chr18	48989066	48989245
chr18	48990661	48990860
chr18	48991183	48999015
chr18	48999325	48999495
chr18	49001994	49002170
chr18	49016496	49016775
chr18	49016926	49017092
chr18	49042238	49042533
chr18	49052586	49052912
chr18	49168411	49168674
chr18	49168760	49168963
chr18	49174689	49174855
chr18	49368554	49369463
chr18	49459433	49461380
chr18	49462664	49462814
chr18	49485915	49486427
chr18	49486546	49487831
chr18	49491233	49492513
chr18	49560615	49562563
chr18	49618722	49619055
chr18	49619395	49619640
chr18	49663542	49663703
chr18	49664161	49664447
chr18	49668336	49668521
chr18	49668790	49669005
chr18	49678628	49678968
chr18	49680868	49681264
chr18	49682097	49682364
chr18	49723644	49723845
chr18	49724000	49724145
chr18	49725906	49726241
chr18	49728099	49728522
chr18	49728608	49728857
chr18	49729432	49729619
chr18	49732172	49732373
chr18	49788734	49788930
chr18	49811155	49811405
chr18	49812598	49814781
chr18	49858338	49858560
chr18	49859086	49859585
chr18	49859653	49859856
chr18	49966418	49966626
chr18	49967400	49967572
chr18	49967633	49968076
chr18	50011812	50012035
chr18	50091627	50091774
chr18	50092258	50092425
chr18	50096794	50097331
chr18	50097617	50097989
chr18	50099293	50100042
chr18	50100385	50100930
chr18	50113583	50113827
chr18	50114362	50114539
chr18	50128366	50128856
chr18	50129033	50129262
chr18	50134235	50134439
chr18	50160862	50161171
chr18	50193035	50195115
chr18	50195311	50195801
chr18	50265894	50266559
chr18	50266617	50266786
chr18	50268017	50268738
chr18	50280348	50282248
chr18	50286587	50288362
chr18	50297735	50298544
chr18	50298599	50298799
chr18	50307569	50307910
chr18	50374494	50374947
chr18	50375131	50375407
chr18	50559243	50559580
chr18	50559642	50559971
chr18	50560125	50561358
chr18	50619345	50620385
chr18	50621478	50621662
chr18	50621951	50622974
chr18	50623058	50624004
chr18	50624800	50625023
chr18	50627015	50627256
chr18	50627671	50628155
chr18	50628627	50628776
chr18	50629022	50629231
chr18	50631888	50632040
chr18	50633138	50633317
chr18	50647671	50647957
chr18	50649440	50649834
chr18	50650248	50650743
chr18	50654138	50654423
chr18	50654581	50654835
chr18	50654969	50655538
chr18	50819441	50819837
chr18	50820182	50820375
chr18	50829991	50830458
chr18	50878293	50880147
chr18	50967455	50968839
chr18	50981935	50982292
chr18	50982657	50983049
chr18	51029194	51031278
chr18	51110569	51110782
chr18	51194680	51195022
chr18	51195133	51197710
chr18	51197916	51198829
chr18	54192374	54192578
chr18	54205297	54205542
chr18	54223066	54223467
chr18	54223614	54224222
chr18	54224300	54225201
chr18	54236666	54236916
chr18	54246785	54247475
chr18	54250576	54250723
chr18	54252058	54252203
chr18	54253555	54253842
chr18	54254203	54254804
chr18	54255012	54255426
chr18	54255818	54256066
chr18	54259927	54260253
chr18	54260332	54260597
chr18	54261299	54261548
chr18	54262308	54262477
chr18	54264500	54264796
chr18	54268860	54270484
chr18	54357265	54358784
chr18	54607109	54608112
chr18	54766690	54767040
chr18	54775002	54775287
chr18	54776686	54776951
chr18	54778176	54778432
chr18	54828041	54829060
chr18	54829184	54829408
chr18	54829766	54829981
chr18	54946205	54946496
chr18	54948110	54948534
chr18	54948722	54949141
chr18	54958141	54958417
chr18	54958637	54959014
chr18	54959069	54959623
chr18	55228252	55228405
chr18	55319293	55319501
chr18	55320549	55320998
chr18	55321199	55322977
chr18	55323320	55323514
chr18	55323603	55323816
chr18	55338094	55338444
chr18	55401824	55402233
chr18	55405531	55405854
chr18	55406634	55406968
chr18	55419726	55419933
chr18	55420438	55420697
chr18	55477415	55478311
chr18	55479584	55479748
chr18	55500034	55500353
chr18	55500685	55500925
chr18	55501598	55501947
chr18	55509511	55509973
chr18	55510036	55510318
chr18	55510886	55511067
chr18	55585962	55586196
chr18	55586986	55587214
chr18	55587370	55587875
chr18	55588003	55588967
chr18	55589339	55589487
chr18	55589618	55590411
chr18	55779184	55780935
chr18	55795061	55795293
chr18	56139224	56140081
chr18	56140194	56140711
chr18	56168019	56168262
chr18	56168667	56168980
chr18	56570432	56570674
chr18	56572101	56572256
chr18	56575219	56575440
chr18	56637367	56638687
chr18	56638784	56639552
chr18	56646102	56646343
chr18	56650921	56652011
chr18	56662016	56662241
chr18	56662955	56663230
chr18	56678948	56679171
chr18	57272945	57273160
chr18	57273498	57273653
chr18	57433980	57434675
chr18	57434731	57435183
chr18	57435683	57435835
chr18	57438103	57438664
chr18	57585783	57587062
chr18	57621051	57622713
chr18	57622810	57623002
chr18	57629852	57630980
chr18	57631116	57631325
chr18	57631578	57631952
chr18	57634797	57635080
chr18	57635911	57636090
chr18	57656006	57656239
chr18	57656447	57656959
chr18	57657625	57659331
chr18	57659616	57660437
chr18	57660948	57661098
chr18	57661154	57661351
chr18	57665664	57665922
chr18	57666578	57666895
chr18	57697441	57697609
chr18	57698393	57698933
chr18	57699444	57699652
chr18	57699740	57700050
chr18	57712387	57713152
chr18	57727913	57728068
chr18	57728213	57728408
chr18	57729025	57729322
chr18	57737448	57737612
chr18	57741675	57742089
chr18	57742360	57742822
chr18	57742904	57743414
chr18	57743481	57744474
chr18	57745074	57745987
chr18	57746522	57747561
chr18	57748004	57748263
chr18	57748322	57748581
chr18	57749980	57750242
chr18	57767694	57767858
chr18	57768137	57768333
chr18	57768899	57769336
chr18	57770498	57770767
chr18	57771522	57771672
chr18	57772201	57772861
chr18	57775372	57775530
chr18	57775703	57775858
chr18	57776176	57776654
chr18	57776942	57777320
chr18	57777711	57777921
chr18	57778587	57778814
chr18	57779054	57779199
chr18	57780407	57782125
chr18	57783609	57783767
chr18	57784295	57784514
chr18	57784732	57785113
chr18	57785556	57785814
chr18	57786085	57786645
chr18	57787256	57787583
chr18	57788177	57789130
chr18	57789220	57789773
chr18	57790121	57790605
chr18	57791912	57792061
chr18	57792444	57792671
chr18	57792793	57793929
chr18	57796670	57796986
chr18	57797304	57797725
chr18	57797904	57798150
chr18	57801117	57804370
chr18	57807382	57807585
chr18	57819595	57820427
chr18	57820672	57820858
chr18	57916057	57916221
chr18	58043383	58043587
chr18	58043670	58046442
chr18	58046652	58046849
chr18	58057434	58057612
chr18	58077221	58077414
chr18	58078415	58078662
chr18	58080038	58080711
chr18	58086942	58088414
chr18	58089214	58090289
chr18	58117640	58117942
chr18	58119762	58119950
chr18	58139826	58140179
chr18	58140370	58140794
chr18	58142933	58143215
chr18	58143669	58143825
chr18	58144332	58144580
chr18	58144916	58145267
chr18	58147303	58147555
chr18	58147891	58148039
chr18	58148149	58149029
chr18	58149209	58149929
chr18	58150147	58150420
chr18	58150501	58151503
chr18	58151594	58151903
chr18	58152187	58152453
chr18	58152826	58152971
chr18	58156595	58157095
chr18	58176221	58176402
chr18	58177059	58177337
chr18	58177464	58177609
chr18	58180212	58180515
chr18	58183038	58183189
chr18	58186754	58187018
chr18	58187182	58187392
chr18	58193925	58194101
chr18	58195333	58195859
chr18	58197078	58197262
chr18	58197316	58197983
chr18	58198449	58198604
chr18	58201019	58201261
chr18	58201893	58202719
chr18	58203025	58203267
chr18	58207767	58208062
chr18	58208491	58208749
chr18	58208803	58209176
chr18	58209944	58210132
chr18	58212173	58212567
chr18	58213865	58214075
chr18	58214814	58215185
chr18	58216120	58216419
chr18	58216627	58216819
chr18	58220515	58220819
chr18	58221267	58221445
chr18	58221571	58221775
chr18	58223365	58223598
chr18	58223659	58224570
chr18	58226549	58226738
chr18	58229857	58230002
chr18	58231377	58231522
chr18	58231577	58232001
chr18	58233752	58234043
chr18	58234217	58235100
chr18	58235233	58235675
chr18	58243428	58243665
chr18	58247369	58247902
chr18	58262341	58263119
chr18	58263181	58263438
chr18	58264996	58265141
chr18	58265568	58265840
chr18	58268384	58268570
chr18	58268745	58269043
chr18	58270283	58270438
chr18	58270497	58270802
chr18	58272891	58273059
chr18	58276813	58277611
chr18	58280210	58280479
chr18	58281748	58281902
chr18	58284802	58285696
chr18	58286087	58286301
chr18	58286595	58286931
chr18	58287175	58287458
chr18	58290877	58291273
chr18	58292243	58292535
chr18	58308485	58308657
chr18	58309692	58310027
chr18	58310582	58310815
chr18	58311817	58311971
chr18	58313503	58314044
chr18	58314176	58314709
chr18	58314973	58315462
chr18	58315574	58316199
chr18	58316511	58316849
chr18	58317164	58317508
chr18	58321114	58321359
chr18	58321901	58322129
chr18	58338625	58338847
chr18	58359640	58359848
chr18	58360803	58361887
chr18	58361953	58362826
chr18	58363325	58363573
chr18	58363933	58364078
chr18	58402730	58403334
chr18	58416854	58417881
chr18	58438215	58438393
chr18	58438452	58438734
chr18	58439034	58439253
chr18	58475993	58476213
chr18	58476553	58476730
chr18	58492651	58493139
chr18	58493442	58493614
chr18	58493667	58493877
chr18	58530183	58530625
chr18	58530947	58531092
chr18	58532371	58532534
chr18	58532853	58533308
chr18	58534545	58534827
chr18	58534980	58535315
chr18	58535610	58536147
chr18	58536327	58536729
chr18	58536795	58537046
chr18	58537204	58537506
chr18	58537772	58537945
chr18	58539209	58539391
chr18	58539583	58539731
chr18	58540596	58540841
chr18	58541128	58541705
chr18	58541801	58541988
chr18	58542078	58542446
chr18	58542635	58543256
chr18	58543324	58543998
chr18	58544793	58545031
chr18	58545270	58546485
chr18	58546567	58546726
chr18	58546795	58547849
chr18	58548085	58550053
chr18	58550206	58555089
chr18	58555615	58555924
chr18	58556693	58557450
chr18	58561177	58562032
chr18	58562683	58562888
chr18	58564099	58564467
chr18	58564613	58564789
chr18	58565786	58566046
chr18	58566429	58567048
chr18	58567191	58568589
chr18	58568872	58569574
chr18	58569756	58570064
chr18	58570344	58570510
chr18	58570630	58571048
chr18	58571165	58571315
chr18	58574527	58574715
chr18	58584274	58584622
chr18	58590076	58590228
chr18	58590332	58590519
chr18	58590807	58591336
chr18	58591480	58593034
chr18	58615319	58615464
chr18	58640459	58640736
chr18	58657947	58658109
chr18	58658529	58658787
chr18	58661668	58661823
chr18	58667328	58667504
chr18	58669564	58669946
chr18	58670285	58672561
chr18	58672730	58672983
chr18	58673481	58673846
chr18	58682832	58683028
chr18	58687303	58687539
chr18	58688031	58688261
chr18	58688321	58688480
chr18	58688643	58688797
chr18	58754650	58755380
chr18	58755462	58756284
chr18	58756343	58756528
chr18	58761927	58762288
chr18	58762538	58762990
chr18	58764204	58764375
chr18	58764574	58764755
chr18	58768284	58769173
chr18	58769454	58769608
chr18	58769823	58770224
chr18	58770650	58770862
chr18	58772042	58772218
chr18	58772472	58772908
chr18	58773816	58774567
chr18	58774833	58775303
chr18	58775417	58775600
chr18	58775721	58776494
chr18	58776562	58776805
chr18	58776990	58777397
chr18	58777499	58783284
chr18	58783433	58783837
chr18	58783898	58785909
chr18	58785969	58789316
chr18	58789445	58793148
chr18	58793213	58794891
chr18	58794999	58795179
chr18	58795464	58795861
chr18	58795997	58796481
chr18	58796727	58797000
chr18	58797108	58797691
chr18	58797810	58797983
chr18	58798475	58799707
chr18	58800688	58801040
chr18	58801176	58802109
chr18	58802939	58803299
chr18	58803580	58803913
chr18	58804065	58806557
chr18	58806820	58807995
chr18	58808149	58808301
chr18	58808364	58809286
chr18	58810129	58810727
chr18	58810897	58811436
chr18	58811505	58811714
chr18	58812017	58813012
chr18	58813069	58813505
chr18	58813828	58815753
chr18	58815981	58816134
chr18	58816284	58816811
chr18	58817021	58817296
chr18	58818312	58818465
chr18	58819150	58819408
chr18	58819542	58819697
chr18	58821804	58821993
chr18	58822069	58822355
chr18	58822743	58823658
chr18	58823778	58824747
chr18	58825174	58825344
chr18	58825417	58825609
chr18	58825891	58826167
chr18	58826622	58826934
chr18	58828062	58828220
chr18	58828473	58828828
chr18	58829036	58829190
chr18	58842972	58843235
chr18	58843378	58843841
chr18	58844567	58844718
chr18	58845234	58845569
chr18	58846951	58847096
chr18	58847334	58847487
chr18	58847551	58847798
chr18	58848811	58849412
chr18	58849949	58850843
chr18	58850898	58851484
chr18	58852255	58852417
chr18	58852921	58853332
chr18	58858431	58859440
chr18	58859578	58860323
chr18	58860593	58861058
chr18	58861113	58861281
chr18	58861422	58861985
chr18	58862166	58863486
chr18	58863545	58868692
chr18	58869117	58869316
chr18	58869835	58871919
chr18	58872050	58872416
chr18	58872523	58872825
chr18	58872906	58874236
chr18	58874446	58874745
chr18	58874801	58874956
chr18	58875156	58875365
chr18	58876311	58876491
chr18	58876747	58876935
chr18	58876997	58877184
chr18	58877678	58877945
chr18	58879951	58880270
chr18	58881086	58881694
chr18	58881943	58882204
chr18	58882262	58882578
chr18	58882630	58882860
chr18	58883430	58883687
chr18	58885100	58885247
chr18	58885645	58885798
chr18	58886961	58887986
chr18	58890704	58891548
chr18	58891714	58892004
chr18	58893049	58893222
chr18	58893375	58893644
chr18	58894778	58895375
chr18	58895439	58896136
chr18	58896362	58896617
chr18	58896824	58897085
chr18	58897654	58897935
chr18	58898156	58898309
chr18	58898498	58899261
chr18	58899631	58899811
chr18	58900088	58900693
chr18	58901711	58902059
chr18	58903145	58903310
chr18	58907708	58907964
chr18	58908097	58908243
chr18	58909164	58909543
chr18	58909768	58909924
chr18	58910508	58910693
chr18	58910970	58912177
chr18	58912386	58913250
chr18	58913835	58913998
chr18	58914322	58914666
chr18	58915341	58915880
chr18	58916991	58917211
chr18	58917338	58917489
chr18	58922752	58922949
chr18	58923183	58923801
chr18	58927163	58927606
chr18	58927788	58928008
chr18	58928129	58928860
chr18	58929094	58929295
chr18	58929365	58929545
chr18	58929947	58930123
chr18	58930176	58930528
chr18	58931345	58932291
chr18	58935006	58935345
chr18	58935443	58935620
chr18	58935955	58936312
chr18	58936480	58937055
chr18	58937221	58937540
chr18	58937725	58938333
chr18	58938612	58938867
chr18	58940464	58940973
chr18	58941492	58942230
chr18	58942428	58942815
chr18	58942977	58943794
chr18	58943979	58944195
chr18	58944278	58944734
chr18	58944918	58945626
chr18	58945790	58945955
chr18	58946298	58947421
chr18	58947930	58948436
chr18	58948604	58948875
chr18	58949384	58949708
chr18	58950138	58950329
chr18	58950813	58951271
chr18	58951478	58952288
chr18	58952352	58953190
chr18	58953566	58954309
chr18	58954698	58955398
chr18	58955635	58956922
chr18	58957703	58958087
chr18	58958546	58958785
chr18	58959290	58959613
chr18	58960037	58960217
chr18	58961709	58961874
chr18	58962059	58962716
chr18	58962815	58963194
chr18	58963381	58964051
chr18	58964572	58964884
chr18	58965153	58966244
chr18	58966754	58966899
chr18	58966985	58967516
chr18	58967622	58968809
chr18	58968896	58969663
chr18	58969896	58970214
chr18	58970386	58970641
chr18	58970702	58970934
chr18	58971491	58971706
chr18	58971891	58972210
chr18	58972584	58972795
chr18	58973241	58973393
chr18	58975028	58975713
chr18	58975848	58976142
chr18	58976609	58976812
chr18	58976994	58977159
chr18	58977240	58977899
chr18	58979036	58979211
chr18	58979502	58980044
chr18	58987688	58987971
chr18	58990613	58991156
chr18	58991501	58991698
chr18	58991877	58992272
chr18	58992370	58993042
chr18	58994251	58994450
chr18	58994963	58995108
chr18	58995547	58995853
chr18	58997575	58997890
chr18	58998430	58998678
chr18	58999105	58999441
chr18	59000792	59000940
chr18	59001404	59001665
chr18	59001842	59001995
chr18	59005333	59006443
chr18	59007701	59007911
chr18	59008354	59008998
chr18	59009321	59009500
chr18	59009834	59010160
chr18	59010237	59010382
chr18	59011526	59011782
chr18	59012988	59013399
chr18	59021304	59021923
chr18	59022543	59023385
chr18	59023596	59025552
chr18	59025767	59025961
chr18	59026121	59027138
chr18	59027459	59028074
chr18	59029782	59030437
chr18	59039391	59039575
chr18	59040047	59040246
chr18	59040779	59041664
chr18	59042055	59042491
chr18	59042613	59043247
chr18	59043357	59043502
chr18	59043620	59043853
chr18	59045237	59046217
chr18	59046342	59046579
chr18	59047221	59047602
chr18	59048049	59048768
chr18	59049681	59050613
chr18	59050732	59053367
chr18	59053599	59053864
chr18	59053951	59054396
chr18	59054585	59063925
chr18	59063992	59065533
chr18	59065913	59066806
chr18	59066966	59068642
chr18	59068780	59069100
chr18	59069221	59070946
chr18	59071244	59073183
chr18	59073306	59073451
chr18	59073504	59073728
chr18	59074043	59074200
chr18	59074752	59075469
chr18	59075606	59076120
chr18	59076228	59077090
chr18	59077144	59079001
chr18	59079110	59081254
chr18	59081409	59081701
chr18	59081766	59082241
chr18	59082666	59083088
chr18	59083313	59084330
chr18	59084724	59085828
chr18	59085905	59086243
chr18	59086580	59088077
chr18	59088840	59089106
chr18	59093763	59093924
chr18	59095021	59096498
chr18	59096970	59097304
chr18	59139422	59143352
chr18	59143664	59144192
chr18	59144341	59144701
chr18	59145312	59145744
chr18	59146081	59147006
chr18	59147450	59148923
chr18	59149031	59149309
chr18	59149493	59149686
chr18	59150475	59150696
chr18	59269022	59269208
chr18	59269379	59269791
chr18	59308248	59308416
chr18	59358380	59360017
chr18	59502302	59502574
chr18	59503052	59503214
chr18	59503423	59503628
chr18	59851984	59852149
chr18	59852313	59852949
chr18	59873377	59873708
chr18	59881746	59882558
chr18	59885411	59885801
chr18	59898969	59899889
chr18	59899972	59901169
chr18	61504454	61504680
chr18	61545105	61545412
chr18	61549735	61550468
chr18	61554311	61554584
chr18	61581682	61582567
chr18	61598948	61599103
chr18	61604866	61605032
chr18	61606176	61606885
chr18	61635545	61635732
chr18	61636139	61637087
chr18	61731501	61732730
chr18	61732862	61733478
chr18	61733887	61734303
chr18	61734483	61735250
chr18	61735377	61735611
chr18	61736396	61736781
chr18	61737485	61737806
chr18	61737987	61738282
chr18	61738827	61739365
chr18	61739480	61739625
chr18	61739989	61740159
chr18	61740462	61740610
chr18	61740996	61741199
chr18	61741475	61741643
chr18	61741889	61743043
chr18	61743192	61743719
chr18	61744250	61744529
chr18	61744635	61744925
chr18	61744992	61745338
chr18	61833759	61834025
chr18	61834090	61834240
chr18	61870055	61871160
chr18	61887350	61887654
chr18	61887732	61887882
chr18	61888151	61888296
chr18	61891890	61892040
chr18	61892338	61895675
chr18	61895885	61896116
chr18	61896192	61896398
chr18	61897080	61897317
chr18	61898892	61899124
chr18	61916382	61916689
chr18	61959222	61959478
chr18	61959668	61959883
chr18	61991605	61991873
chr18	62186091	62187104
chr18	62187284	62188548
chr18	62200997	62201153
chr18	62203765	62203925
chr18	62324882	62325194
chr18	62325391	62326403
chr18	62328599	62328744
chr18	62329214	62329825
chr18	62384602	62384790
chr18	62420202	62421454
chr18	62425109	62425833
chr18	62426192	62426350
chr18	62436810	62437342
chr18	62437527	62437762
chr18	62437918	62438198
chr18	62499073	62499219
chr18	62499418	62499739
chr18	62501368	62501552
chr18	62501997	62502264
chr18	62505748	62506379
chr18	62506504	62507001
chr18	62521684	62521841
chr18	62522068	62523307
chr18	62523635	62525904
chr18	62526087	62527000
chr18	62527095	62527321
chr18	62584203	62584368
chr18	62584686	62585004
chr18	62596399	62596766
chr18	62616757	62616902
chr18	62714580	62714982
chr18	62715251	62715799
chr18	62715957	62718107
chr18	62739618	62739763
chr18	62739914	62740092
chr18	62740721	62740991
chr18	62741134	62741500
chr18	62741705	62741946
chr18	62742451	62742606
chr18	62757764	62757951
chr18	62767712	62768211
chr18	62788179	62788446
chr18	62939031	62939214
chr18	62982624	62982840
chr18	62988368	62988531
chr18	63075028	63075458
chr18	63131400	63131932
chr18	63132045	63132413
chr18	63132541	63132788
chr18	63132852	63133300
chr18	63138358	63138771
chr18	63146203	63146500
chr18	63148863	63149479
chr18	63155136	63156283
chr18	63156358	63156551
chr18	63156645	63156805
chr18	63156945	63157604
chr18	63157709	63157895
chr18	63157977	63158801
chr18	63158890	63159072
chr18	63160188	63160348
chr18	63160562	63161024
chr18	63161352	63161888
chr18	63161962	63163054
chr18	63175613	63175768
chr18	63176228	63176463
chr18	63176936	63177139
chr18	63177419	63178963
chr18	63179034	63179685
chr18	63180127	63180291
chr18	63180823	63180982
chr18	63182287	63182571
chr18	63183142	63183564
chr18	63197508	63197655
chr18	63198043	63198211
chr18	63198367	63198549
chr18	63198624	63198935
chr18	63199896	63200094
chr18	63202145	63202312
chr18	63206705	63206892
chr18	63206955	63207258
chr18	63207418	63207739
chr18	63208450	63208912
chr18	63209929	63210136
chr18	63216488	63216665
chr18	63216850	63217119
chr18	63217423	63217749
chr18	63217871	63218035
chr18	63218243	63218392
chr18	63218520	63218899
chr18	63224700	63224931
chr18	63225711	63225917
chr18	63226003	63226190
chr18	63228737	63228911
chr18	63233430	63233752
chr18	63235942	63236321
chr18	63236621	63236851
chr18	63237028	63239064
chr18	63253177	63253366
chr18	63254166	63254311
chr18	63258072	63258230
chr18	63259360	63259743
chr18	63259866	63260011
chr18	63261148	63261372
chr18	63261847	63262156
chr18	63262434	63262813
chr18	63262969	63263555
chr18	63263681	63263845
chr18	63283987	63284297
chr18	63287384	63287561
chr18	63317475	63320047
chr18	63320112	63321526
chr18	63322143	63322330
chr18	63322819	63323120
chr18	63365908	63368331
chr18	63421440	63423315
chr18	63452870	63453312
chr18	63520085	63520350
chr18	63676767	63676929
chr18	63677507	63677795
chr18	63677941	63678152
chr18	63678902	63679704
chr18	63680230	63681423
chr18	63682007	63682580
chr18	63682740	63683051
chr18	63683363	63683799
chr18	63683948	63684613
chr18	63684732	63686446
chr18	63687728	63689031
chr18	63689096	63689400
chr18	63689560	63690432
chr18	63690590	63690744
chr18	63690890	63691278
chr18	63691406	63691656
chr18	63692028	63692236
chr18	63692760	63692922
chr18	63693901	63694104
chr18	63702244	63702445
chr18	63702690	63703085
chr18	63703609	63704164
chr18	63704678	63704982
chr18	63705111	63705414
chr18	63706091	63706349
chr18	63707006	63707208
chr18	63724063	63724431
chr18	63725816	63726000
chr18	63726865	63727387
chr18	63731251	63731926
chr18	63740085	63740796
chr18	63741057	63741439
chr18	63741598	63741775
chr18	63743584	63743769
chr18	63936152	63936387
chr18	63936473	63937061
chr18	63969322	63971933
chr18	63979337	63979525
chr18	63979612	63979912
chr18	65750488	65751254
chr18	67360049	67360195
chr18	67360488	67360638
chr18	67418234	67418475
chr18	67515712	67516812
chr18	67516987	67517469
chr18	68714262	68715521
chr18	68722086	68722313
chr18	69321951	69322243
chr18	69400149	69400773
chr18	69401067	69401649
chr18	69401741	69402367
chr18	70205159	70206440
chr18	70288231	70288804
chr18	70288905	70290137
chr18	70290465	70290748
chr18	70420664	70420829
chr18	70421071	70421328
chr18	70421652	70422102
chr18	70422771	70423099
chr18	70423204	70423950
chr18	70424054	70424578
chr18	73245509	73245793
chr18	74147478	74148364
chr18	74148467	74149086
chr18	74196332	74196482
chr18	74234765	74235091
chr18	74255442	74255740
chr18	74281877	74282192
chr18	74282286	74282706
chr18	74283161	74283411
chr18	74284519	74284998
chr18	74288702	74288967
chr18	74289421	74289699
chr18	74290774	74292025
chr18	74292171	74292611
chr18	74369080	74369337
chr18	74369986	74370147
chr18	74424169	74424371
chr18	74456464	74457068
chr18	74457584	74457781
chr18	74486077	74486235
chr18	74495504	74497760
chr18	74499039	74500181
chr18	74500784	74501795
chr18	74501917	74502083
chr18	74524127	74524302
chr18	74546268	74546729
chr18	74546791	74547143
chr18	74547551	74547845
chr18	74596507	74598986
chr18	74949599	74949880
chr18	75068985	75069247
chr18	75069306	75069986
chr18	75070102	75072138
chr18	75131727	75131928
chr18	75161762	75161930
chr18	75167656	75168209
chr18	75168357	75168537
chr18	75203799	75205715
chr18	75206860	75207253
chr18	75207397	75210200
chr18	75210282	75210575
chr18	75210753	75211531
chr18	75211824	75212512
chr18	75212577	75213002
chr18	75216883	75217248
chr18	75218465	75218724
chr18	75247008	75247843
chr18	75247912	75248548
chr18	75248827	75249505
chr18	75455261	75456113
chr18	75489527	75489856
chr18	75916262	75916589
chr18	76263475	76263723
chr18	76264641	76264925
chr18	76265777	76266597
chr18	76348707	76348960
chr18	76352064	76352423
chr18	76388827	76388991
chr18	76392571	76392725
chr18	76401678	76401925
chr18	76412456	76412714
chr18	76412828	76413082
chr18	76423366	76424123
chr18	76424324	76424815
chr18	76426930	76427114
chr18	76428091	76428355
chr18	76428709	76429752
chr18	76444939	76445193
chr18	76445686	76446814
chr18	76446880	76447556
chr18	76448479	76448676
chr18	76449125	76449497
chr18	76450368	76452444
chr18	76455343	76455623
chr18	76459218	76459931
chr18	76460223	76460530
chr18	76460834	76460981
chr18	76487731	76488569
chr18	76490142	76490399
chr18	76490484	76491431
chr18	76491703	76492948
chr18	76493012	76495213
chr18	76495366	76496136
chr18	76496191	76496744
chr18	76518449	76518991
chr18	76519149	76519517
chr18	76522155	76522496
chr18	76524992	76525713
chr18	76525994	76526247
chr18	76526755	76527494
chr18	76527620	76528069
chr18	76528389	76529670
chr18	76564630	76565051
chr18	76565441	76565784
chr18	76565841	76567507
chr18	76579042	76579306
chr18	76588784	76589192
chr18	76610544	76610720
chr18	76610876	76611243
chr18	76611802	76612059
chr18	76618443	76618815
chr18	76619067	76620304
chr18	76620412	76620753
chr18	76620926	76621404
chr18	76621522	76621860
chr18	76622176	76622420
chr18	76622884	76623055
chr18	76654536	76654681
chr18	76655865	76656090
chr18	76658693	76658839
chr18	76660263	76660586
chr18	76670308	76670771
chr18	76670908	76671178
chr18	76686011	76686193
chr18	76686582	76686863
chr18	76686947	76687140
chr18	76687347	76688255
chr18	76688336	76688525
chr18	76697458	76697768
chr18	76707377	76707529
chr18	76708041	76708664
chr18	76708931	76709249
chr18	76709525	76709873
chr18	76739677	76740025
chr18	76740199	76740447
chr18	76741092	76741237
chr18	76756549	76756722
chr18	76757950	76758328
chr18	76787481	76787831
chr18	76801813	76802558
chr18	76820612	76820833
chr18	76820896	76822701
chr18	76822891	76824211
chr18	76824787	76825055
chr18	76843376	76843692
chr18	76857302	76857541
chr18	76952370	76954109
chr18	76954279	76954431
chr18	76957231	76957526
chr18	76958361	76958562
chr18	76958674	76958845
chr18	76959113	76959527
chr18	76977111	76977558
chr18	76978122	76978387
chr18	76979046	76980152
chr18	76983163	76983308
chr18	77000717	77000897
chr18	77000977	77001368
chr18	77013959	77014367
chr18	77052698	77053392
chr18	77053717	77054725
chr18	77055080	77055571
chr18	77055678	77057681
chr18	77058125	77059151
chr18	77060742	77061032
chr18	77061915	77062388
chr18	77062648	77063069
chr18	77063198	77063534
chr18	77064604	77065042
chr18	77065199	77065515
chr18	77065728	77066193
chr18	77066717	77069247
chr18	77069508	77069982
chr18	77070165	77070468
chr18	77070614	77071171
chr18	77071253	77071865
chr18	77072049	77073089
chr18	77073347	77073880
chr18	77073985	77074636
chr18	77077513	77077688
chr18	77077912	77078075
chr18	77078180	77078521
chr18	77078691	77079381
chr18	77080250	77080612
chr18	77080760	77080964
chr18	77082615	77082868
chr18	77083137	77083287
chr18	77084094	77084300
chr18	77084393	77084676
chr18	77085218	77085740
chr18	77085809	77086432
chr18	77087059	77088459
chr18	77088763	77089710
chr18	77095294	77095674
chr18	77096981	77097859
chr18	77097976	77098130
chr18	77098390	77099361
chr18	77099542	77100206
chr18	77100342	77102499
chr18	77103189	77103468
chr18	77103622	77104580
chr18	77106444	77106598
chr18	77106851	77107018
chr18	77107207	77107685
chr18	77107988	77108232
chr18	77108490	77109158
chr18	77112590	77112771
chr18	77114661	77115414
chr18	77118943	77119366
chr18	77124022	77124233
chr18	77124453	77125215
chr18	77127203	77127366
chr18	77127719	77128890
chr18	77129033	77134435
chr18	77138364	77138509
chr18	77140427	77140690
chr18	77141376	77141534
chr18	77190447	77190751
chr18	77191461	77191612
chr18	77198807	77199107
chr18	77199322	77199495
chr18	77200481	77200691
chr18	77204910	77205083
chr18	77206892	77207355
chr18	77207577	77207933
chr18	77208639	77208889
chr18	77209067	77209597
chr18	77209819	77210634
chr18	77210829	77210986
chr18	77211358	77211540
chr18	77263513	77263894
chr18	77366875	77367197
chr18	77376143	77376347
chr18	77675584	77675742
chr18	77677007	77677442
chr18	77677578	77677795
chr18	77677971	77678152
chr18	77900017	77900182
chr18	77900398	77900687
chr18	78123909	78124083
chr18	78246475	78246863
chr18	78293498	78294029
chr18	78294541	78294738
chr18	78336580	78336726
chr18	78405763	78406130
chr18	78406768	78407207
chr18	78407361	78407714
chr18	78409976	78410200
chr18	78430467	78431003
chr18	78606607	78606866
chr18	78607142	78607375
chr18	78607660	78608017
chr18	78611254	78611411
chr18	78625686	78625872
chr18	78638157	78638360
chr18	78638594	78639080
chr18	78639389	78639998
chr18	78734387	78734537
chr18	78768969	78769200
chr18	78769326	78769742
chr18	78952823	78954036
chr18	78973568	78974792
chr18	78979022	78979274
chr18	78979380	78979599
chr18	78980224	78981680
chr18	79000905	79001427
chr18	79001600	79001762
chr18	79006371	79006621
chr18	79007170	79007476
chr18	79007653	79007962
chr18	79008194	79008756
chr18	79011086	79011493
chr18	79068305	79070164
chr18	79180817	79181034
chr18	79218263	79218428
chr18	79290422	79290665
chr18	79334598	79334932
chr18	79392198	79392834
chr18	79392938	79395548
chr18	79395748	79397225
chr18	79399217	79400204
chr18	79400297	79400801
chr18	79400915	79402137
chr18	79402257	79402704
chr18	79402939	79404960
chr18	79405020	79405775
chr18	79405948	79406609
chr18	79406662	79406915
chr18	79438281	79438581
chr18	79438712	79439407
chr18	79439527	79439725
chr18	79439847	79439992
chr18	79440561	79440706
chr18	79470742	79470998
chr18	79484835	79485107
chr18	79486319	79486513
chr18	79496770	79496918
chr18	79497516	79497764
chr18	79504776	79505897
chr18	79506145	79506624
chr18	79506718	79508827
chr18	79520134	79520291
chr18	79520372	79520526
chr18	79522673	79522819
chr18	79525748	79526101
chr18	79526168	79526506
chr18	79540210	79540569
chr18	79540827	79541247
chr18	79567021	79567239
chr18	79567448	79568365
chr18	79569789	79570037
chr18	79575875	79576073
chr18	79576141	79576322
chr18	79576450	79578416
chr18	79578629	79578842
chr18	79587370	79587704
chr18	79588116	79588758
chr18	79589235	79590202
chr18	79610138	79610426
chr18	79610526	79611129
chr18	79611293	79611685
chr18	79616598	79617278
chr18	79629549	79630025
chr18	79630088	79630886
chr18	79638424	79638581
chr18	79648719	79648909
chr18	79657043	79657218
chr18	79657443	79657929
chr18	79677844	79682278
chr18	79682330	79682971
chr18	79788300	79788560
chr18	79798306	79798650
chr18	79849066	79849256
chr18	79856566	79856987
chr18	79942303	79942494
chr18	79944898	79945075
chr18	79949581	79949868
chr18	79949933	79951700
chr18	79951768	79952788
chr18	79954026	79954467
chr18	79954783	79955005
chr18	79960535	79960703
chr18	79964010	79965620
chr18	79965729	79965887
chr18	79986899	79987116
chr18	79987885	79989542
chr18	80032750	80034265
chr18	80034376	80034897
chr18	80035264	80035418
chr18	80108139	80108294
chr18	80108732	80110165
chr18	80110372	80110542
chr18	80147167	80147896
chr18	80147957	80148684
chr18	80148745	80149073
chr18	80171207	80171358
chr18	80176479	80176758
chr18	80181634	80181813
chr18	80181982	80182286
chr18	80201068	80201460
chr18	80201657	80202033
chr18	80245929	80247464
chr18	80262929	80263165
chr19	70055	71543
chr19	76508	76787
chr19	246024	246198
chr19	267091	267849
chr19	289039	289303
chr19	289404	291431
chr19	291748	292213
chr19	294817	296481
chr19	296539	296737
chr19	309593	309745
chr19	312219	312575
chr19	312685	313175
chr19	342105	342620
chr19	342905	344468
chr19	344625	345214
chr19	377756	378065
chr19	405162	405371
chr19	408579	408854
chr19	408937	409118
chr19	409184	409644
chr19	458881	460676
chr19	460852	462710
chr19	463404	463693
chr19	479966	480350
chr19	488421	490067
chr19	496608	496831
chr19	496892	497211
chr19	497358	497674
chr19	506397	508463
chr19	510751	511255
chr19	524650	525167
chr19	530594	531617
chr19	531765	534428
chr19	534545	535342
chr19	551196	551468
chr19	558726	558980
chr19	570908	572039
chr19	572107	572393
chr19	572559	574196
chr19	574653	575120
chr19	575186	575509
chr19	575678	575893
chr19	588394	588628
chr19	589358	589588
chr19	608623	609769
chr19	610072	610225
chr19	610604	611173
chr19	611248	611547
chr19	632487	633595
chr19	633720	634487
chr19	638718	638950
chr19	639004	639732
chr19	640015	640210
chr19	658967	659202
chr19	659260	659522
chr19	659775	663220
chr19	663400	663956
chr19	665078	665409
chr19	674545	675025
chr19	675295	676275
chr19	676367	678437
chr19	678530	680541
chr19	680672	681721
chr19	708080	708805
chr19	709101	710606
chr19	710720	710997
chr19	718591	719459
chr19	719547	720075
chr19	720185	720575
chr19	720730	721220
chr19	748097	748260
chr19	750627	752635
chr19	752792	753913
chr19	754703	754896
chr19	770488	770664
chr19	771562	771811
chr19	779062	779292
chr19	779362	779533
chr19	781893	782608
chr19	782707	782894
chr19	782946	783140
chr19	783343	783678
chr19	784537	784684
chr19	788950	789170
chr19	791643	792094
chr19	796214	797038
chr19	797194	797928
chr19	798035	800967
chr19	801073	802619
chr19	802753	803491
chr19	821324	822449
chr19	843316	843555
chr19	843674	843941
chr19	844010	844168
chr19	844384	844830
chr19	847578	848712
chr19	849228	849607
chr19	849784	851635
chr19	851893	852046
chr19	852297	852493
chr19	852648	853687
chr19	858999	860340
chr19	860498	861097
chr19	862793	863254
chr19	863787	864262
chr19	868112	868262
chr19	868333	869441
chr19	869819	871499
chr19	871969	873206
chr19	891385	893988
chr19	907634	907786
chr19	908710	910031
chr19	910202	910438
chr19	911582	912105
chr19	912177	914429
chr19	916900	917918
chr19	918090	918289
chr19	919762	919907
chr19	919997	920850
chr19	921391	921712
chr19	924631	925968
chr19	926034	927661
chr19	927761	928382
chr19	932295	933974
chr19	934086	935935
chr19	936293	936484
chr19	940319	941546
chr19	952689	953894
chr19	982493	983204
chr19	983407	985119
chr19	996130	996773
chr19	1000775	1001042
chr19	1001506	1002059
chr19	1016587	1016794
chr19	1016959	1017979
chr19	1018106	1018335
chr19	1018843	1019019
chr19	1019090	1022867
chr19	1023138	1023642
chr19	1023810	1024091
chr19	1025597	1030405
chr19	1031016	1031161
chr19	1037636	1038201
chr19	1038383	1038719
chr19	1039696	1039931
chr19	1040097	1041272
chr19	1066713	1068084
chr19	1068276	1068851
chr19	1075026	1075585
chr19	1077065	1077313
chr19	1082297	1082747
chr19	1082896	1083042
chr19	1088186	1088620
chr19	1093881	1095854
chr19	1097824	1098010
chr19	1098124	1098764
chr19	1098954	1099485
chr19	1100746	1103791
chr19	1104023	1105512
chr19	1105671	1105824
chr19	1105919	1106421
chr19	1111235	1111409
chr19	1111668	1112344
chr19	1112479	1113416
chr19	1113522	1114290
chr19	1129539	1129710
chr19	1129771	1129916
chr19	1130072	1130281
chr19	1130449	1134132
chr19	1134241	1134524
chr19	1134977	1135315
chr19	1135438	1135996
chr19	1136061	1136773
chr19	1136835	1137131
chr19	1150744	1150889
chr19	1151178	1151947
chr19	1152018	1152958
chr19	1154289	1156486
chr19	1156564	1156832
chr19	1161621	1161766
chr19	1161975	1162126
chr19	1164283	1164542
chr19	1164854	1166035
chr19	1168271	1168468
chr19	1168612	1168950
chr19	1169247	1169771
chr19	1171480	1174860
chr19	1177895	1178059
chr19	1178679	1178941
chr19	1179730	1179890
chr19	1180059	1182598
chr19	1183398	1184087
chr19	1194166	1195046
chr19	1205085	1205591
chr19	1205677	1205951
chr19	1206104	1209434
chr19	1209694	1209958
chr19	1210031	1210320
chr19	1210392	1210549
chr19	1211372	1212143
chr19	1212350	1212587
chr19	1213190	1215771
chr19	1217666	1217845
chr19	1219080	1219249
chr19	1221497	1222321
chr19	1231740	1231895
chr19	1236199	1236758
chr19	1236925	1237857
chr19	1238080	1239305
chr19	1239417	1240721
chr19	1240779	1243023
chr19	1243116	1243500
chr19	1243761	1245850
chr19	1245928	1247271
chr19	1247329	1249630
chr19	1249801	1256257
chr19	1256451	1257390
chr19	1257480	1258695
chr19	1258843	1260925
chr19	1261036	1263797
chr19	1263944	1264731
chr19	1264783	1272833
chr19	1272894	1273110
chr19	1273194	1273703
chr19	1273823	1275455
chr19	1275549	1277088
chr19	1280123	1280276
chr19	1284144	1284411
chr19	1285492	1285683
chr19	1286452	1286700
chr19	1313471	1313617
chr19	1313710	1313924
chr19	1315492	1315749
chr19	1315899	1316213
chr19	1324646	1325820
chr19	1353882	1354886
chr19	1355019	1356520
chr19	1360596	1360797
chr19	1360888	1361137
chr19	1361710	1362064
chr19	1383507	1384652
chr19	1400311	1401893
chr19	1402410	1402640
chr19	1402799	1402973
chr19	1406149	1407478
chr19	1407632	1412704
chr19	1412981	1413800
chr19	1413897	1414270
chr19	1414349	1414728
chr19	1414829	1417095
chr19	1417172	1418509
chr19	1421620	1421957
chr19	1422024	1422319
chr19	1422458	1422612
chr19	1422866	1423052
chr19	1438322	1439958
chr19	1440085	1440536
chr19	1444837	1446547
chr19	1455112	1455368
chr19	1468704	1469366
chr19	1469734	1470850
chr19	1470926	1471189
chr19	1478328	1479744
chr19	1489625	1490753
chr19	1491055	1492336
chr19	1496269	1496669
chr19	1503189	1503579
chr19	1503661	1503806
chr19	1507297	1508383
chr19	1508450	1508607
chr19	1510188	1510423
chr19	1510736	1510896
chr19	1512498	1514205
chr19	1539448	1539662
chr19	1540653	1540814
chr19	1542304	1542458
chr19	1565680	1566646
chr19	1566732	1567835
chr19	1568540	1568928
chr19	1569726	1569891
chr19	1581627	1582223
chr19	1582420	1582987
chr19	1590835	1592755
chr19	1592959	1593814
chr19	1604086	1605475
chr19	1605599	1606934
chr19	1650559	1651755
chr19	1651831	1652377
chr19	1652663	1653541
chr19	1672220	1672408
chr19	1725327	1725712
chr19	1725875	1726170
chr19	1789454	1789789
chr19	1795994	1796272
chr19	1811365	1811695
chr19	1811761	1812331
chr19	1812428	1813458
chr19	1829736	1830155
chr19	1847341	1848833
chr19	1848909	1849091
chr19	1851668	1851977
chr19	1852806	1852980
chr19	1853630	1853871
chr19	1855036	1855434
chr19	1855556	1858173
chr19	1858597	1858762
chr19	1858845	1859311
chr19	1859378	1859568
chr19	1859709	1860505
chr19	1860595	1860994
chr19	1861051	1862836
chr19	1862937	1863269
chr19	1863368	1863594
chr19	1863828	1865455
chr19	1872344	1874399
chr19	1874782	1877391
chr19	1881356	1882589
chr19	1882787	1886156
chr19	1895371	1895764
chr19	1896234	1896456
chr19	1896672	1896817
chr19	1897065	1898615
chr19	1901639	1901915
chr19	1902329	1902500
chr19	1904115	1906373
chr19	1907403	1908608
chr19	1909198	1909622
chr19	1909709	1909942
chr19	1929459	1930396
chr19	1938792	1938949
chr19	1939478	1941089
chr19	1941217	1943306
chr19	1944206	1944385
chr19	1959622	1959806
chr19	1978369	1978611
chr19	2014720	2015479
chr19	2015620	2016695
chr19	2028388	2028579
chr19	2028738	2029193
chr19	2030310	2030641
chr19	2030750	2031134
chr19	2031195	2031361
chr19	2031428	2033092
chr19	2033227	2033868
chr19	2033940	2034291
chr19	2034681	2035366
chr19	2039674	2039840
chr19	2040298	2042149
chr19	2042254	2043961
chr19	2044072	2044941
chr19	2044997	2063021
chr19	2063540	2063871
chr19	2063937	2065673
chr19	2067730	2067900
chr19	2069548	2069884
chr19	2070113	2070347
chr19	2081769	2082049
chr19	2082214	2082857
chr19	2083221	2085331
chr19	2085469	2085894
chr19	2087458	2087627
chr19	2087797	2088156
chr19	2088776	2089340
chr19	2089406	2091507
chr19	2091559	2091825
chr19	2092171	2092415
chr19	2092870	2096654
chr19	2096960	2097917
chr19	2149496	2151624
chr19	2151841	2152590
chr19	2154604	2154768
chr19	2156282	2156625
chr19	2162745	2162934
chr19	2163133	2165942
chr19	2166470	2169725
chr19	2169875	2170099
chr19	2170193	2170448
chr19	2170527	2170930
chr19	2171097	2171605
chr19	2184693	2184968
chr19	2185251	2187431
chr19	2203721	2203873
chr19	2235115	2237854
chr19	2238702	2238938
chr19	2239906	2241784
chr19	2247359	2247636
chr19	2257177	2257437
chr19	2257582	2258148
chr19	2258352	2258917
chr19	2259261	2259478
chr19	2259564	2260415
chr19	2260545	2260812
chr19	2260935	2261083
chr19	2261726	2261975
chr19	2264208	2264525
chr19	2264606	2264931
chr19	2265001	2265151
chr19	2266428	2267238
chr19	2268955	2269312
chr19	2269453	2270862
chr19	2270921	2272199
chr19	2272261	2272905
chr19	2272989	2273197
chr19	2273471	2274736
chr19	2281118	2282800
chr19	2289510	2289774
chr19	2290005	2290328
chr19	2291190	2291385
chr19	2294784	2295045
chr19	2302126	2302311
chr19	2302472	2302845
chr19	2307857	2308080
chr19	2316098	2316407
chr19	2327469	2327843
chr19	2327905	2329441
chr19	2332075	2332319
chr19	2332658	2333073
chr19	2385599	2385744
chr19	2426645	2428207
chr19	2455648	2456882
chr19	2457045	2457472
chr19	2461720	2463163
chr19	2463237	2463441
chr19	2474670	2476077
chr19	2476158	2480409
chr19	2487856	2489590
chr19	2491021	2491367
chr19	2492425	2492703
chr19	2492892	2493260
chr19	2493438	2493667
chr19	2493991	2497501
chr19	2497908	2498477
chr19	2498556	2499728
chr19	2499895	2500164
chr19	2500520	2501217
chr19	2503287	2503454
chr19	2503720	2504372
chr19	2505770	2506047
chr19	2506178	2506525
chr19	2506581	2508711
chr19	2509823	2510320
chr19	2519938	2520120
chr19	2520312	2520876
chr19	2523023	2523204
chr19	2523294	2524317
chr19	2525343	2525627
chr19	2527246	2528063
chr19	2528139	2530894
chr19	2531339	2531596
chr19	2531832	2532053
chr19	2532455	2533063
chr19	2533333	2533563
chr19	2534139	2535009
chr19	2535161	2535444
chr19	2536337	2536872
chr19	2539529	2540004
chr19	2540075	2548136
chr19	2548221	2548450
chr19	2548538	2548701
chr19	2548876	2549879
chr19	2549943	2551381
chr19	2551730	2553330
chr19	2554651	2555062
chr19	2555248	2555963
chr19	2556021	2556182
chr19	2561956	2562203
chr19	2567471	2567807
chr19	2573480	2573669
chr19	2573918	2574706
chr19	2576791	2577655
chr19	2577879	2580267
chr19	2587036	2589377
chr19	2598836	2599935
chr19	2600815	2601147
chr19	2601450	2602929
chr19	2602996	2603753
chr19	2610473	2611716
chr19	2613789	2614244
chr19	2618126	2618455
chr19	2619664	2619809
chr19	2622390	2622627
chr19	2626200	2626374
chr19	2626498	2627598
chr19	2627690	2628084
chr19	2628253	2628398
chr19	2629534	2629682
chr19	2630055	2630630
chr19	2634327	2634575
chr19	2637313	2637473
chr19	2639360	2639584
chr19	2695543	2695713
chr19	2701767	2702730
chr19	2702921	2703180
chr19	2720649	2721267
chr19	2721501	2721890
chr19	2722996	2723216
chr19	2723411	2723628
chr19	2739403	2740152
chr19	2769475	2771104
chr19	2772093	2772424
chr19	2775118	2776239
chr19	2780321	2780511
chr19	2782166	2783867
chr19	2784893	2785367
chr19	2785459	2786281
chr19	2794646	2794793
chr19	2794943	2795834
chr19	2795956	2796908
chr19	2819598	2820890
chr19	2840499	2841331
chr19	2841438	2842553
chr19	2887629	2887777
chr19	2895512	2895767
chr19	2899891	2900696
chr19	2900829	2902312
chr19	2922860	2923116
chr19	2944091	2945857
chr19	2949681	2950995
chr19	2951682	2954039
chr19	2954117	2954399
chr19	2961769	2962152
chr19	2962294	2962735
chr19	2968494	2969588
chr19	2970673	2971987
chr19	2972086	2972381
chr19	2972484	2973115
chr19	2973573	2973803
chr19	2974378	2974858
chr19	2975915	2976169
chr19	2976442	2977348
chr19	2977543	2978344
chr19	2981422	2981752
chr19	2982488	2984628
chr19	2987214	2987433
chr19	2987539	2987689
chr19	3012532	3013391
chr19	3013535	3014002
chr19	3027821	3029146
chr19	3029391	3029892
chr19	3034125	3034532
chr19	3034640	3037014
chr19	3037418	3037770
chr19	3039357	3039509
chr19	3039575	3039831
chr19	3040065	3040298
chr19	3041425	3041614
chr19	3041857	3043281
chr19	3046248	3046506
chr19	3046608	3046911
chr19	3047104	3048186
chr19	3051287	3051527
chr19	3055489	3058996
chr19	3059604	3059871
chr19	3060079	3060246
chr19	3060305	3062310
chr19	3062601	3062978
chr19	3063041	3063370
chr19	3063464	3063630
chr19	3073634	3073818
chr19	3075532	3075723
chr19	3075917	3076092
chr19	3076234	3076537
chr19	3079505	3080112
chr19	3080272	3080492
chr19	3093625	3094113
chr19	3094598	3098046
chr19	3098220	3100024
chr19	3100621	3100967
chr19	3101050	3101272
chr19	3101428	3101722
chr19	3103665	3104529
chr19	3107689	3107834
chr19	3125351	3125499
chr19	3132319	3132465
chr19	3132637	3134064
chr19	3134834	3135240
chr19	3135385	3135564
chr19	3136024	3137539
chr19	3137607	3137811
chr19	3138285	3138530
chr19	3141466	3142306
chr19	3142410	3142845
chr19	3142968	3143126
chr19	3154092	3154339
chr19	3154482	3155145
chr19	3155407	3155921
chr19	3163122	3163357
chr19	3175912	3176213
chr19	3176271	3177827
chr19	3177888	3178067
chr19	3178351	3179621
chr19	3180190	3180382
chr19	3184923	3185068
chr19	3185541	3187354
chr19	3224790	3224950
chr19	3275620	3275972
chr19	3284584	3284976
chr19	3285062	3285516
chr19	3285992	3286232
chr19	3289852	3290865
chr19	3332288	3332816
chr19	3332978	3333895
chr19	3334043	3334313
chr19	3334471	3339309
chr19	3339567	3340244
chr19	3340389	3340952
chr19	3341459	3341988
chr19	3342319	3342474
chr19	3342673	3343510
chr19	3343863	3344508
chr19	3344669	3345466
chr19	3345928	3347332
chr19	3349906	3350290
chr19	3357981	3359380
chr19	3359574	3360095
chr19	3360324	3361458
chr19	3361577	3362498
chr19	3362605	3362925
chr19	3363724	3364115
chr19	3364288	3364793
chr19	3364980	3366512
chr19	3366574	3371509
chr19	3371669	3371885
chr19	3372019	3373004
chr19	3373104	3377225
chr19	3377695	3377915
chr19	3378381	3379072
chr19	3379970	3380227
chr19	3380839	3381237
chr19	3381317	3381833
chr19	3381961	3384096
chr19	3384330	3385126
chr19	3385255	3385514
chr19	3385919	3388918
chr19	3389153	3390608
chr19	3397094	3400797
chr19	3400950	3401705
chr19	3402230	3405548
chr19	3405672	3406394
chr19	3406505	3406779
chr19	3407383	3409650
chr19	3409757	3410924
chr19	3412711	3413021
chr19	3413177	3414388
chr19	3414767	3414922
chr19	3415450	3415640
chr19	3423287	3423960
chr19	3426483	3426894
chr19	3427261	3429229
chr19	3429314	3431234
chr19	3431401	3431876
chr19	3432021	3433630
chr19	3433753	3435255
chr19	3435365	3435723
chr19	3441343	3441687
chr19	3441925	3442548
chr19	3443815	3444603
chr19	3445889	3446216
chr19	3447578	3447835
chr19	3448514	3448742
chr19	3449045	3449217
chr19	3449747	3449929
chr19	3450541	3450969
chr19	3451348	3452286
chr19	3452339	3453091
chr19	3453151	3453401
chr19	3453565	3455126
chr19	3455910	3456222
chr19	3456444	3459632
chr19	3459701	3460772
chr19	3460906	3461142
chr19	3461258	3461619
chr19	3462551	3464377
chr19	3464618	3464819
chr19	3465523	3465778
chr19	3465931	3466202
chr19	3466514	3466673
chr19	3467424	3467619
chr19	3467922	3468532
chr19	3469229	3469521
chr19	3469590	3469826
chr19	3470865	3471099
chr19	3471232	3471378
chr19	3472197	3472561
chr19	3482679	3483672
chr19	3499934	3500997
chr19	3505165	3506192
chr19	3506250	3507990
chr19	3552568	3553029
chr19	3553144	3553489
chr19	3554220	3554444
chr19	3554639	3554787
chr19	3554885	3555075
chr19	3555726	3557593
chr19	3557712	3559254
chr19	3571983	3572644
chr19	3572955	3574180
chr19	3577310	3577531
chr19	3580726	3580932
chr19	3581181	3581336
chr19	3585323	3585585
chr19	3585662	3586249
chr19	3606143	3607889
chr19	3608196	3608614
chr19	3618333	3618634
chr19	3625810	3627358
chr19	3667502	3672886
chr19	3673086	3673306
chr19	3673744	3673990
chr19	3674483	3674909
chr19	3675609	3675786
chr19	3683086	3683746
chr19	3683915	3684094
chr19	3684249	3684487
chr19	3684562	3684913
chr19	3685174	3685441
chr19	3687745	3688548
chr19	3692923	3693078
chr19	3693539	3693754
chr19	3697202	3698897
chr19	3698990	3700456
chr19	3700812	3701026
chr19	3707932	3709252
chr19	3709320	3709895
chr19	3709998	3710162
chr19	3710223	3710892
chr19	3712379	3712781
chr19	3712978	3713563
chr19	3721221	3721457
chr19	3721602	3722517
chr19	3722651	3722845
chr19	3760182	3760431
chr19	3760696	3762142
chr19	3762531	3763618
chr19	3786081	3786337
chr19	3801143	3801787
chr19	3812210	3812356
chr19	3812900	3813047
chr19	3813414	3813876
chr19	3818277	3818508
chr19	3818812	3819243
chr19	3950442	3950715
chr19	3950894	3951715
chr19	3966353	3966665
chr19	3966779	3968716
chr19	3968828	3971131
chr19	3971292	3971634
chr19	3981992	3982573
chr19	3982671	3982862
chr19	3983110	3986392
chr19	3986469	3986978
chr19	3987765	3987932
chr19	3987998	3988477
chr19	3989865	3990269
chr19	4006953	4007524
chr19	4007713	4009714
chr19	4009866	4010448
chr19	4010868	4011046
chr19	4011254	4011419
chr19	4011495	4012397
chr19	4012499	4013015
chr19	4015125	4015983
chr19	4038699	4039156
chr19	4042560	4043317
chr19	4044059	4044227
chr19	4045735	4045898
chr19	4051621	4051779
chr19	4051963	4052174
chr19	4052297	4052523
chr19	4052677	4053070
chr19	4057219	4057406
chr19	4057664	4065341
chr19	4065478	4065849
chr19	4066193	4068622
chr19	4077192	4078259
chr19	4078314	4078861
chr19	4081799	4082182
chr19	4083003	4083169
chr19	4083715	4085089
chr19	4086544	4086723
chr19	4121913	4124632
chr19	4145399	4145675
chr19	4149548	4149702
chr19	4181847	4183239
chr19	4246495	4247468
chr19	4247614	4247827
chr19	4267699	4268132
chr19	4268552	4268778
chr19	4279273	4279519
chr19	4327792	4328135
chr19	4328739	4329041
chr19	4337694	4339409
chr19	4341110	4341255
chr19	4341403	4341576
chr19	4342125	4342781
chr19	4343016	4344664
chr19	4368161	4370944
chr19	4372821	4372971
chr19	4373029	4375632
chr19	4376050	4376967
chr19	4377048	4377329
chr19	4377520	4377665
chr19	4379647	4379861
chr19	4379945	4380553
chr19	4380789	4381557
chr19	4387891	4388116
chr19	4388252	4389451
chr19	4389548	4392867
chr19	4393884	4394613
chr19	4397160	4397662
chr19	4399217	4400507
chr19	4400678	4402376
chr19	4402571	4403744
chr19	4454897	4457312
chr19	4457399	4457792
chr19	4457907	4458183
chr19	4470903	4471640
chr19	4472228	4473669
chr19	4473784	4474558
chr19	4517995	4518583
chr19	4519137	4519341
chr19	4519425	4519742
chr19	4534953	4535245
chr19	4537251	4537417
chr19	4539703	4540054
chr19	4558217	4558481
chr19	4559171	4559762
chr19	4559840	4560063
chr19	4560144	4560324
chr19	4567070	4567359
chr19	4567500	4567759
chr19	4567910	4568060
chr19	4574947	4575506
chr19	4575682	4576001
chr19	4580646	4580803
chr19	4580970	4581457
chr19	4581835	4582018
chr19	4584239	4585100
chr19	4597910	4598069
chr19	4635875	4636868
chr19	4638820	4639299
chr19	4639518	4640506
chr19	4640618	4640873
chr19	4647846	4648125
chr19	4648563	4648719
chr19	4669337	4670404
chr19	4670502	4670749
chr19	4693864	4694061
chr19	4694330	4695603
chr19	4695996	4696205
chr19	4712814	4714726
chr19	4715119	4716342
chr19	4716977	4717605
chr19	4717709	4717884
chr19	4722642	4724345
chr19	4724443	4724723
chr19	4724870	4725040
chr19	4742781	4743117
chr19	4743189	4743465
chr19	4744494	4744651
chr19	4759356	4760363
chr19	4790704	4791017
chr19	4791635	4792740
chr19	4795487	4795640
chr19	4800177	4801027
chr19	4803835	4804053
chr19	4809800	4810015
chr19	4811877	4812111
chr19	4812475	4813548
chr19	4814473	4814618
chr19	4815472	4815734
chr19	4815862	4816444
chr19	4829334	4829523
chr19	4830528	4832565
chr19	4861081	4861507
chr19	4866259	4866458
chr19	4866513	4868953
chr19	4870034	4870301
chr19	4872486	4872687
chr19	4877769	4879123
chr19	4895686	4895878
chr19	4909289	4909614
chr19	4909703	4909896
chr19	4910046	4911098
chr19	4911355	4912348
chr19	4915237	4915398
chr19	4915460	4915654
chr19	4915848	4917082
chr19	4932128	4932283
chr19	4932577	4933748
chr19	4933924	4934206
chr19	4934714	4934901
chr19	4935101	4935308
chr19	4939822	4940009
chr19	4968260	4968690
chr19	4969092	4969285
chr19	4969427	4973474
chr19	4973578	4973849
chr19	4974002	4978494
chr19	4978582	4979321
chr19	4981107	4981684
chr19	4983986	4984218
chr19	4984367	4984613
chr19	4985686	4986041
chr19	4986117	4986598
chr19	4987217	4988349
chr19	4988484	4991649
chr19	4991721	4992146
chr19	4992468	4992826
chr19	4993036	4993435
chr19	4994294	4994500
chr19	4996665	4997094
chr19	4997399	4997818
chr19	5001506	5001770
chr19	5002044	5002320
chr19	5002452	5004112
chr19	5004290	5004939
chr19	5005028	5005243
chr19	5022331	5022853
chr19	5023005	5024491
chr19	5025199	5025450
chr19	5025503	5025731
chr19	5026182	5026724
chr19	5026849	5027200
chr19	5030302	5030557
chr19	5031409	5031711
chr19	5036530	5037039
chr19	5037367	5037844
chr19	5038074	5038434
chr19	5038763	5039020
chr19	5046062	5046554
chr19	5046704	5047072
chr19	5047242	5047488
chr19	5048624	5049136
chr19	5090674	5091681
chr19	5091796	5092140
chr19	5092458	5092690
chr19	5102557	5102705
chr19	5102886	5103052
chr19	5103526	5103688
chr19	5103768	5104108
chr19	5127583	5128494
chr19	5128889	5129169
chr19	5129774	5130087
chr19	5130975	5131545
chr19	5131632	5132314
chr19	5132798	5133060
chr19	5173594	5173784
chr19	5250420	5250573
chr19	5259699	5260041
chr19	5260341	5262839
chr19	5268337	5270210
chr19	5288776	5289002
chr19	5290593	5290757
chr19	5290845	5291039
chr19	5291148	5293272
chr19	5293343	5294136
chr19	5294213	5294395
chr19	5298026	5298505
chr19	5298648	5299268
chr19	5308375	5309594
chr19	5309928	5310079
chr19	5313175	5313418
chr19	5313519	5313819
chr19	5325295	5325678
chr19	5338823	5340831
chr19	5341036	5341332
chr19	5567717	5567958
chr19	5568063	5568457
chr19	5577588	5578432
chr19	5578597	5578925
chr19	5579743	5579926
chr19	5580025	5580568
chr19	5585455	5585610
chr19	5585676	5586144
chr19	5608720	5608970
chr19	5620512	5620712
chr19	5620820	5625457
chr19	5679448	5681487
chr19	5686248	5687686
chr19	5689873	5690089
chr19	5690241	5692468
chr19	5718325	5721104
chr19	5790158	5791716
chr19	5803716	5804911
chr19	5805386	5806027
chr19	5826625	5827048
chr19	5827177	5827324
chr19	5827471	5829843
chr19	5876710	5876855
chr19	5880190	5880712
chr19	5880855	5881227
chr19	5882028	5882593
chr19	5891772	5892602
chr19	5902851	5904572
chr19	5904906	5905892
chr19	5914208	5916182
chr19	5916527	5916743
chr19	5933432	5933888
chr19	5933950	5934343
chr19	5934618	5934831
chr19	5935123	5935403
chr19	5935564	5936996
chr19	5937082	5938151
chr19	5938332	5938677
chr19	5946620	5947106
chr19	5947383	5947573
chr19	5947661	5948216
chr19	5948550	5949482
chr19	5949599	5950661
chr19	5950917	5951121
chr19	5951323	5951800
chr19	5951872	5952169
chr19	5952334	5952677
chr19	5952805	5952960
chr19	5953708	5954313
chr19	5954375	5955079
chr19	5955203	5955544
chr19	5955806	5956102
chr19	5956592	5957434
chr19	5957553	5957934
chr19	5958181	5958339
chr19	5958487	5964427
chr19	5964479	5964785
chr19	5964951	5965255
chr19	5965310	5965560
chr19	5966032	5966371
chr19	5966541	5966848
chr19	5967038	5967236
chr19	5967370	5969356
chr19	5969724	5970022
chr19	5976719	5976910
chr19	5977059	5979406
chr19	5979675	5980266
chr19	5987589	5988775
chr19	5991630	5992300
chr19	5992875	5993248
chr19	5993696	5994911
chr19	6018357	6018715
chr19	6018839	6019213
chr19	6019689	6020715
chr19	6020856	6022400
chr19	6022473	6023028
chr19	6048812	6048967
chr19	6049119	6049313
chr19	6055463	6055631
chr19	6056037	6057374
chr19	6057429	6059261
chr19	6060122	6064880
chr19	6065269	6066843
chr19	6067041	6069297
chr19	6069375	6069825
chr19	6074344	6074508
chr19	6087054	6087683
chr19	6087850	6088609
chr19	6091712	6092100
chr19	6092221	6093200
chr19	6100437	6100655
chr19	6102609	6102812
chr19	6108073	6110538
chr19	6110688	6111678
chr19	6198814	6199544
chr19	6199840	6199988
chr19	6201649	6202028
chr19	6218903	6219105
chr19	6219427	6219685
chr19	6220034	6220427
chr19	6232970	6234786
chr19	6235907	6236122
chr19	6236337	6236911
chr19	6237125	6237485
chr19	6238373	6239718
chr19	6241060	6241411
chr19	6241492	6241639
chr19	6241760	6242231
chr19	6242755	6243824
chr19	6249407	6249641
chr19	6259266	6259688
chr19	6263310	6263658
chr19	6263715	6263912
chr19	6264302	6264470
chr19	6269888	6270145
chr19	6270327	6270519
chr19	6270790	6271178
chr19	6271272	6272874
chr19	6272955	6275675
chr19	6275763	6276046
chr19	6276162	6276878
chr19	6276966	6277279
chr19	6277518	6277824
chr19	6277951	6279666
chr19	6279838	6280076
chr19	6280302	6280494
chr19	6333505	6333757
chr19	6349140	6349487
chr19	6361117	6362825
chr19	6372232	6373322
chr19	6373380	6374119
chr19	6392359	6394390
chr19	6412847	6413016
chr19	6423431	6424556
chr19	6424632	6424883
chr19	6425394	6426070
chr19	6458948	6461129
chr19	6463850	6465554
chr19	6481323	6481714
chr19	6482057	6482204
chr19	6502454	6502599
chr19	6516197	6517112
chr19	6530399	6532152
chr19	6723077	6723311
chr19	6723438	6723662
chr19	6724006	6724173
chr19	6729678	6729963
chr19	6730066	6730449
chr19	6735700	6737678
chr19	6737994	6739549
chr19	6739688	6741582
chr19	6743084	6743277
chr19	6743994	6745764
chr19	6753529	6753697
chr19	6765404	6765727
chr19	6766264	6768261
chr19	6772896	6773421
chr19	6801293	6801949
chr19	6863243	6863636
chr19	7069302	7070272
chr19	7098687	7099979
chr19	7178295	7178617
chr19	7179000	7179538
chr19	7179723	7179980
chr19	7180109	7180831
chr19	7181688	7181966
chr19	7182042	7182463
chr19	7182578	7182723
chr19	7183062	7184062
chr19	7184297	7184608
chr19	7188433	7188578
chr19	7196836	7198189
chr19	7198267	7198914
chr19	7211948	7212137
chr19	7224280	7224799
chr19	7242544	7242731
chr19	7243323	7243559
chr19	7250107	7250394
chr19	7254441	7254826
chr19	7254913	7255498
chr19	7257013	7257228
chr19	7257737	7258053
chr19	7258944	7259090
chr19	7263665	7263821
chr19	7265000	7265182
chr19	7266407	7266721
chr19	7292579	7294439
chr19	7294548	7295307
chr19	7368741	7368911
chr19	7394182	7396185
chr19	7398471	7398675
chr19	7398830	7399260
chr19	7415095	7415712
chr19	7415957	7416253
chr19	7418554	7418739
chr19	7478729	7478989
chr19	7480641	7480914
chr19	7481927	7482285
chr19	7483224	7483516
chr19	7487959	7489572
chr19	7493144	7493291
chr19	7493541	7495224
chr19	7495395	7495632
chr19	7501292	7501571
chr19	7514750	7515010
chr19	7515203	7516107
chr19	7516316	7517360
chr19	7521971	7522484
chr19	7522661	7523585
chr19	7533381	7534076
chr19	7534131	7536642
chr19	7595569	7595807
chr19	7595955	7596192
chr19	7596318	7597382
chr19	7617264	7619431
chr19	7619568	7621031
chr19	7621133	7621312
chr19	7628580	7629570
chr19	7629746	7630700
chr19	7636712	7638196
chr19	7651824	7652050
chr19	7652227	7652878
chr19	7665384	7665630
chr19	7680340	7682229
chr19	7706101	7706350
chr19	7707463	7707666
chr19	7747078	7747378
chr19	7799868	7800338
chr19	7804462	7805644
chr19	7829164	7829511
chr19	7829582	7829793
chr19	7830150	7831211
chr19	7831342	7833524
chr19	7833669	7834092
chr19	7834659	7834957
chr19	7853078	7853340
chr19	7853543	7854366
chr19	7868552	7869251
chr19	7869344	7870081
chr19	7871832	7872186
chr19	7873201	7875011
chr19	7888209	7889114
chr19	7894494	7895396
chr19	7902464	7903620
chr19	7903774	7904103
chr19	7904156	7905154
chr19	7905218	7905581
chr19	7916028	7918102
chr19	7919720	7920642
chr19	7920912	7922268
chr19	7923305	7923450
chr19	7923679	7923840
chr19	7924654	7924965
chr19	7925041	7925968
chr19	7926237	7926597
chr19	7927059	7927217
chr19	7927408	7928892
chr19	7929063	7929980
chr19	7930695	7931030
chr19	7942534	7943771
chr19	7943967	7944391
chr19	7981892	7982147
chr19	7986501	7986926
chr19	7987395	7987950
chr19	8001753	8002808
chr19	8004317	8005324
chr19	8005756	8006437
chr19	8050186	8050357
chr19	8148684	8149300
chr19	8149496	8149659
chr19	8154732	8155258
chr19	8179255	8179700
chr19	8179847	8180146
chr19	8180750	8180992
chr19	8201812	8202050
chr19	8205175	8206496
chr19	8206844	8207064
chr19	8207467	8207698
chr19	8208023	8209048
chr19	8209149	8210885
chr19	8210965	8211823
chr19	8211888	8212069
chr19	8221153	8221323
chr19	8240105	8240547
chr19	8240638	8241408
chr19	8250797	8251341
chr19	8268735	8268979
chr19	8269065	8269567
chr19	8306458	8306964
chr19	8307536	8308577
chr19	8308681	8309244
chr19	8310923	8312058
chr19	8312114	8312307
chr19	8320519	8323128
chr19	8333773	8333918
chr19	8334312	8335030
chr19	8335473	8335811
chr19	8342233	8342637
chr19	8342739	8343314
chr19	8352408	8352755
chr19	8352840	8353157
chr19	8353859	8354107
chr19	8354219	8354793
chr19	8355168	8355413
chr19	8360437	8360681
chr19	8361712	8362774
chr19	8362869	8364854
chr19	8364987	8365155
chr19	8366276	8367452
chr19	8367618	8368581
chr19	8370815	8370960
chr19	8373229	8373385
chr19	8373623	8374329
chr19	8374598	8375085
chr19	8375527	8375801
chr19	8385830	8386499
chr19	8386794	8386946
chr19	8387340	8388181
chr19	8388284	8389221
chr19	8389411	8392420
chr19	8392701	8392949
chr19	8393252	8394300
chr19	8394388	8395864
chr19	8396950	8397969
chr19	8398034	8398304
chr19	8413236	8413915
chr19	8421838	8422623
chr19	8422834	8423474
chr19	8423533	8423933
chr19	8424154	8424885
chr19	8444116	8446689
chr19	8447619	8448094
chr19	8448533	8448799
chr19	8449246	8449507
chr19	8463168	8463327
chr19	8490096	8490250
chr19	8505683	8506805
chr19	8513013	8514839
chr19	8517170	8517339
chr19	8517881	8518046
chr19	8525225	8525816
chr19	8525895	8527146
chr19	8576267	8576784
chr19	8577101	8577407
chr19	8591763	8592583
chr19	8592752	8593048
chr19	8608495	8611229
chr19	8611404	8611755
chr19	8630597	8632058
chr19	8654766	8654934
chr19	8831537	8833216
chr19	9139994	9141027
chr19	9308970	9310397
chr19	9323310	9324881
chr19	9406805	9407479
chr19	9434992	9436260
chr19	9537841	9539034
chr19	9539108	9539310
chr19	9583056	9585043
chr19	9620298	9622190
chr19	9622428	9622730
chr19	9622983	9623416
chr19	9623555	9623778
chr19	9672693	9672944
chr19	9674021	9675896
chr19	9767599	9769666
chr19	9783680	9786801
chr19	9789262	9789693
chr19	9789891	9790120
chr19	9790359	9790568
chr19	9790624	9790771
chr19	9791010	9791391
chr19	9791499	9793518
chr19	9818082	9819913
chr19	9826969	9828750
chr19	9834834	9835097
chr19	9835304	9836207
chr19	9838375	9838597
chr19	9838760	9838935
chr19	9839080	9839402
chr19	9872274	9872601
chr19	9912947	9915143
chr19	9934677	9934950
chr19	9935572	9936426
chr19	9936653	9937056
chr19	9944831	9945070
chr19	9945366	9946503
chr19	9986312	9986863
chr19	10004382	10004604
chr19	10005673	10006332
chr19	10006595	10007778
chr19	10007943	10008627
chr19	10009090	10009408
chr19	10009837	10010568
chr19	10085674	10087465
chr19	10095834	10096136
chr19	10096371	10096859
chr19	10102280	10102522
chr19	10104972	10105758
chr19	10105852	10106199
chr19	10106281	10107309
chr19	10118917	10120254
chr19	10121657	10122185
chr19	10135774	10136066
chr19	10193627	10193888
chr19	10193979	10195535
chr19	10225484	10226461
chr19	10226515	10226897
chr19	10226992	10228070
chr19	10228383	10231922
chr19	10232058	10232254
chr19	10235836	10236751
chr19	10236841	10237046
chr19	10237139	10237395
chr19	10237861	10238461
chr19	10251405	10251614
chr19	10251915	10252904
chr19	10268028	10268182
chr19	10268498	10268938
chr19	10269217	10272235
chr19	10272761	10273079
chr19	10289198	10289368
chr19	10289540	10289827
chr19	10289935	10290191
chr19	10290318	10290618
chr19	10290861	10291276
chr19	10291469	10292031
chr19	10292105	10292845
chr19	10315372	10316404
chr19	10332362	10335670
chr19	10339335	10339625
chr19	10379629	10380630
chr19	10380786	10381412
chr19	10401296	10401478
chr19	10401591	10401944
chr19	10402199	10405660
chr19	10406033	10406178
chr19	10409141	10409303
chr19	10415524	10418651
chr19	10418804	10419718
chr19	10420032	10420417
chr19	10420775	10420983
chr19	10423800	10425422
chr19	10425778	10425980
chr19	10427483	10427908
chr19	10430138	10433049
chr19	10461707	10461995
chr19	10478776	10478934
chr19	10479149	10479704
chr19	10498232	10498446
chr19	10501459	10503848
chr19	10517138	10517941
chr19	10518525	10518892
chr19	10543393	10545162
chr19	10564971	10566107
chr19	10566216	10566493
chr19	10566575	10567169
chr19	10567237	10569100
chr19	10569222	10569559
chr19	10586581	10587533
chr19	10602466	10604300
chr19	10604362	10605342
chr19	10612466	10613037
chr19	10617216	10618356
chr19	10624635	10626467
chr19	10626870	10627015
chr19	10643552	10643764
chr19	10643831	10644207
chr19	10644351	10644916
chr19	10652402	10653889
chr19	10654265	10656436
chr19	10656495	10656643
chr19	10669948	10670116
chr19	10701077	10701344
chr19	10701441	10702288
chr19	10716961	10717216
chr19	10718007	10720128
chr19	10720278	10720488
chr19	10724904	10725127
chr19	10725329	10725493
chr19	10725813	10726108
chr19	10726649	10727192
chr19	10727353	10727555
chr19	10727713	10727928
chr19	10728222	10728374
chr19	10729845	10730033
chr19	10730528	10730796
chr19	10730856	10731445
chr19	10731831	10732064
chr19	10737099	10737545
chr19	10737741	10738142
chr19	10738676	10738862
chr19	10739510	10739866
chr19	10740446	10740694
chr19	10741232	10742961
chr19	10743106	10744989
chr19	10745118	10745908
chr19	10745974	10746214
chr19	10746504	10747018
chr19	10747085	10747581
chr19	10747666	10750122
chr19	10750478	10752734
chr19	10757472	10757630
chr19	10758238	10758385
chr19	10759423	10759705
chr19	10762207	10762883
chr19	10763631	10763816
chr19	10764300	10764916
chr19	10765445	10765590
chr19	10765686	10766022
chr19	10766125	10767219
chr19	10767310	10767777
chr19	10767978	10768256
chr19	10768507	10768844
chr19	10768920	10770208
chr19	10779959	10780325
chr19	10780809	10781003
chr19	10812947	10813181
chr19	10816455	10817704
chr19	10818022	10818479
chr19	10818566	10818872
chr19	10835154	10837002
chr19	10862854	10863832
chr19	10864130	10864786
chr19	10870513	10870984
chr19	10871760	10873291
chr19	10876318	10876480
chr19	10891357	10891748
chr19	10892340	10892564
chr19	10895687	10896097
chr19	10896354	10896867
chr19	10897049	10897847
chr19	10898504	10899006
chr19	10899085	10899697
chr19	10927260	10929733
chr19	10936796	10937092
chr19	10937242	10937693
chr19	10938525	10939529
chr19	10939708	10940076
chr19	10940131	10940652
chr19	10940864	10941085
chr19	10941679	10942086
chr19	10942267	10942510
chr19	10952190	10952413
chr19	10952526	10952714
chr19	10953088	10953386
chr19	10959730	10963097
chr19	10963525	10963874
chr19	10975425	10976161
chr19	10976215	10976933
chr19	11017834	11018898
chr19	11019017	11019313
chr19	11035819	11036153
chr19	11036273	11036429
chr19	11041740	11043155
chr19	11048967	11049276
chr19	11049548	11049725
chr19	11084043	11084283
chr19	11085064	11085479
chr19	11085533	11086397
chr19	11088080	11088240
chr19	11088442	11088832
chr19	11088979	11090370
chr19	11090450	11094039
chr19	11094205	11096285
chr19	11096420	11096835
chr19	11129226	11129418
chr19	11129676	11129851
chr19	11130700	11131622
chr19	11136513	11136919
chr19	11137401	11138455
chr19	11138519	11140416
chr19	11140878	11141133
chr19	11141387	11141533
chr19	11141588	11142546
chr19	11142697	11144362
chr19	11144956	11145406
chr19	11150734	11150881
chr19	11151371	11151595
chr19	11152004	11152803
chr19	11152862	11153470
chr19	11155232	11155814
chr19	11155970	11156536
chr19	11158167	11158312
chr19	11159365	11159513
chr19	11159571	11159808
chr19	11163377	11164206
chr19	11164339	11165200
chr19	11165262	11167614
chr19	11168233	11168414
chr19	11178443	11178732
chr19	11180003	11180235
chr19	11181384	11181529
chr19	11186861	11187176
chr19	11189957	11190150
chr19	11190865	11191272
chr19	11192726	11192871
chr19	11193280	11193612
chr19	11194137	11194637
chr19	11194832	11195801
chr19	11196339	11198476
chr19	11199194	11199523
chr19	11201382	11201729
chr19	11202493	11204694
chr19	11243083	11243423
chr19	11244894	11245045
chr19	11247917	11248101
chr19	11253228	11253870
chr19	11254208	11254413
chr19	11261385	11262976
chr19	11263109	11263611
chr19	11264337	11264647
chr19	11264715	11265335
chr19	11265605	11266150
chr19	11267343	11267537
chr19	11267749	11267921
chr19	11268033	11269620
chr19	11269888	11270135
chr19	11286915	11287097
chr19	11287152	11287359
chr19	11293506	11294450
chr19	11319324	11319609
chr19	11321477	11321705
chr19	11322824	11323001
chr19	11323647	11324953
chr19	11337961	11338149
chr19	11338265	11340084
chr19	11343038	11344283
chr19	11344664	11344987
chr19	11345054	11347270
chr19	11347347	11347492
chr19	11354782	11356496
chr19	11356752	11357075
chr19	11373805	11376423
chr19	11377277	11377485
chr19	11377855	11378077
chr19	11378263	11378662
chr19	11380314	11381322
chr19	11381408	11382425
chr19	11382883	11383848
chr19	11383954	11384704
chr19	11418283	11419373
chr19	11419446	11419687
chr19	11420499	11422140
chr19	11422358	11422635
chr19	11434765	11435454
chr19	11435573	11436474
chr19	11451840	11451989
chr19	11479887	11480032
chr19	11480139	11480504
chr19	11482222	11482828
chr19	11503531	11504049
chr19	11504160	11506451
chr19	11528525	11529867
chr19	11534869	11535152
chr19	11535220	11537084
chr19	11537678	11538761
chr19	11538828	11541100
chr19	11551170	11551329
chr19	11551385	11551603
chr19	11551735	11552593
chr19	11558175	11558363
chr19	11558456	11560558
chr19	11577494	11577709
chr19	11578458	11579299
chr19	11579725	11579870
chr19	11580772	11580940
chr19	11581017	11581632
chr19	11581888	11582232
chr19	11583512	11583787
chr19	11587844	11588154
chr19	11596356	11596527
chr19	11596591	11598339
chr19	11624655	11625289
chr19	11639745	11640453
chr19	11659345	11659492
chr19	11694047	11695440
chr19	11729897	11730279
chr19	11737711	11739772
chr19	11766396	11768237
chr19	11797649	11797801
chr19	11798131	11799413
chr19	11813717	11814107
chr19	11814159	11815895
chr19	11815980	11816258
chr19	11848391	11849726
chr19	11887378	11888810
chr19	11888868	11889271
chr19	11923825	11926430
chr19	11964030	11964423
chr19	11964513	11966182
chr19	11966344	11966521
chr19	11987385	11987553
chr19	11987616	11989054
chr19	12034712	12036195
chr19	12036250	12036410
chr19	12051661	12053008
chr19	12059397	12059589
chr19	12064465	12065594
chr19	12065686	12065900
chr19	12092170	12093030
chr19	12139460	12140421
chr19	12140538	12140891
chr19	12155831	12157311
chr19	12162625	12163833
chr19	12163907	12164239
chr19	12194525	12196006
chr19	12292967	12293475
chr19	12293599	12295595
chr19	12331623	12331800
chr19	12332385	12334158
chr19	12364543	12366205
chr19	12399701	12401804
chr19	12439358	12439646
chr19	12439747	12441652
chr19	12484064	12485552
chr19	12494923	12496076
chr19	12549328	12552759
chr19	12610051	12611919
chr19	12639864	12640263
chr19	12640315	12640511
chr19	12647730	12647911
chr19	12648262	12648515
chr19	12666132	12667435
chr19	12668481	12670483
chr19	12680853	12681935
chr19	12681994	12682551
chr19	12695929	12697160
chr19	12720325	12720490
chr19	12720664	12722612
chr19	12722778	12724312
chr19	12733331	12734752
chr19	12734823	12735356
chr19	12736485	12738130
chr19	12750119	12750368
chr19	12757483	12758234
chr19	12766217	12766436
chr19	12774557	12775926
chr19	12776095	12776836
chr19	12776901	12777070
chr19	12777245	12780330
chr19	12780395	12780618
chr19	12780716	12780861
chr19	12781373	12795182
chr19	12795556	12796015
chr19	12796110	12796606
chr19	12800766	12802613
chr19	12806149	12807272
chr19	12833893	12834148
chr19	12838112	12838400
chr19	12838498	12839020
chr19	12847235	12847753
chr19	12847834	12848146
chr19	12867790	12867976
chr19	12873295	12873465
chr19	12880619	12882092
chr19	12884768	12886195
chr19	12890588	12890872
chr19	12891110	12891783
chr19	12891940	12892085
chr19	12912287	12912712
chr19	12912869	12914447
chr19	12919003	12919270
chr19	12919379	12919997
chr19	12932722	12933730
chr19	12933808	12934211
chr19	12937315	12938358
chr19	12938549	12939745
chr19	12939853	12940117
chr19	12940179	12940892
chr19	12943540	12943730
chr19	12944223	12944425
chr19	12944744	12944904
chr19	12945004	12947298
chr19	12953210	12953357
chr19	12955931	12956146
chr19	12956260	12957849
chr19	12965033	12965868
chr19	12977827	12977993
chr19	12982655	12983603
chr19	12983716	12984174
chr19	12984593	12986177
chr19	12989939	12990138
chr19	12990504	12991399
chr19	12992031	12992270
chr19	12994537	12994757
chr19	12994809	12995349
chr19	12995933	13003407
chr19	13003840	13004161
chr19	13004335	13007696
chr19	13007799	13015189
chr19	13015258	13019690
chr19	13019822	13028903
chr19	13028993	13029184
chr19	13029486	13030152
chr19	13030278	13030876
chr19	13030946	13035616
chr19	13035715	13038555
chr19	13038657	13039333
chr19	13039404	13040063
chr19	13040155	13041127
chr19	13043254	13045493
chr19	13046138	13046364
chr19	13049765	13049934
chr19	13050106	13050486
chr19	13050775	13058925
chr19	13059170	13059711
chr19	13059833	13062295
chr19	13062389	13063455
chr19	13063645	13064110
chr19	13064198	13064615
chr19	13065092	13065269
chr19	13065678	13065863
chr19	13065918	13066610
chr19	13066731	13067218
chr19	13068431	13068848
chr19	13069175	13069674
chr19	13069767	13070546
chr19	13071110	13071285
chr19	13072332	13072551
chr19	13075891	13076118
chr19	13076878	13077053
chr19	13077561	13079843
chr19	13081906	13082068
chr19	13082235	13082434
chr19	13087111	13087256
chr19	13087408	13087620
chr19	13087927	13088360
chr19	13088534	13091337
chr19	13091524	13093101
chr19	13093154	13094626
chr19	13095313	13095664
chr19	13095944	13096124
chr19	13096229	13096535
chr19	13097498	13098236
chr19	13098297	13098634
chr19	13098755	13100529
chr19	13100830	13101036
chr19	13101648	13101988
chr19	13102292	13103683
chr19	13104304	13104832
chr19	13105113	13105530
chr19	13115908	13117358
chr19	13117555	13118175
chr19	13118414	13119488
chr19	13119962	13120214
chr19	13140920	13141165
chr19	13149432	13151767
chr19	13151892	13157015
chr19	13160770	13160921
chr19	13161668	13162118
chr19	13162206	13165455
chr19	13165585	13165769
chr19	13165836	13166176
chr19	13167145	13168557
chr19	13169372	13169520
chr19	13169586	13169808
chr19	13169878	13170222
chr19	13172001	13172867
chr19	13172936	13173221
chr19	13181718	13182355
chr19	13207079	13208486
chr19	13208577	13209071
chr19	13730537	13731255
chr19	13731399	13732353
chr19	13747320	13747753
chr19	13747805	13749215
chr19	13763988	13764747
chr19	13764839	13765967
chr19	13773789	13774034
chr19	13774195	13775536
chr19	13780811	13781553
chr19	13781648	13782097
chr19	13782236	13782406
chr19	13782883	13783244
chr19	13784703	13784883
chr19	13784959	13785617
chr19	13785695	13785946
chr19	13786156	13786492
chr19	13787048	13789197
chr19	13789275	13789586
chr19	13789777	13789953
chr19	13790119	13790338
chr19	13793270	13793678
chr19	13794182	13795288
chr19	13795367	13797455
chr19	13797894	13798168
chr19	13803086	13803339
chr19	13817678	13817859
chr19	13832963	13835421
chr19	13835688	13836144
chr19	13836243	13837558
chr19	13837663	13845582
chr19	13845774	13848665
chr19	13848792	13851936
chr19	13852008	13852680
chr19	13852917	13853251
chr19	13853370	13853930
chr19	13854801	13854988
chr19	13855731	13855902
chr19	13860700	13862977
chr19	13863732	13863907
chr19	13864494	13865212
chr19	13865521	13866664
chr19	13872586	13873280
chr19	13879904	13880191
chr19	13880353	13882393
chr19	13884731	13885794
chr19	13887118	13887311
chr19	13905619	13907202
chr19	13918111	13918429
chr19	13918631	13919117
chr19	13937771	13938004
chr19	13938087	13939041
chr19	13951972	13952192
chr19	13952422	13954231
chr19	13962757	13963257
chr19	13963444	13963622
chr19	13977792	13978638
chr19	13978765	13979491
chr19	13985692	13987966
chr19	14001448	14001903
chr19	14002582	14003517
chr19	14003577	14004127
chr19	14004278	14007502
chr19	14031258	14032781
chr19	14042703	14042958
chr19	14057197	14057584
chr19	14057734	14058112
chr19	14058839	14059119
chr19	14061541	14061703
chr19	14061820	14062033
chr19	14071613	14073455
chr19	14073583	14075711
chr19	14080584	14081378
chr19	14081545	14082492
chr19	14089436	14089944
chr19	14090149	14090755
chr19	14091128	14092343
chr19	14107785	14107949
chr19	14112448	14114350
chr19	14114499	14114882
chr19	14115702	14115916
chr19	14116299	14117589
chr19	14118242	14120127
chr19	14120295	14120490
chr19	14136078	14136566
chr19	14137127	14138141
chr19	14138462	14138867
chr19	14147995	14150996
chr19	14167596	14167766
chr19	14204549	14206556
chr19	14206806	14207823
chr19	14209536	14209696
chr19	14216960	14217163
chr19	14217237	14217487
chr19	14228479	14229007
chr19	14247423	14247752
chr19	14247828	14249906
chr19	14265871	14266066
chr19	14283696	14283867
chr19	14293045	14293603
chr19	14333438	14333952
chr19	14348287	14348644
chr19	14355734	14355930
chr19	14356076	14356405
chr19	14363066	14364103
chr19	14366471	14366638
chr19	14369394	14370002
chr19	14370166	14370587
chr19	14372235	14372513
chr19	14374821	14374994
chr19	14375325	14376495
chr19	14379486	14379682
chr19	14380143	14380312
chr19	14380477	14383461
chr19	14383589	14385346
chr19	14385418	14385753
chr19	14405826	14406268
chr19	14406386	14406741
chr19	14416803	14417116
chr19	14417853	14419393
chr19	14419539	14420288
chr19	14432659	14433304
chr19	14433444	14435621
chr19	14435689	14435869
chr19	14440127	14440869
chr19	14472381	14472902
chr19	14474914	14475105
chr19	14475231	14475638
chr19	14475777	14475978
chr19	14477037	14477228
chr19	14494702	14496136
chr19	14496230	14496897
chr19	14497102	14497331
chr19	14497620	14497848
chr19	14505579	14506175
chr19	14506257	14506477
chr19	14510491	14510833
chr19	14511135	14511380
chr19	14515600	14518476
chr19	14518646	14520077
chr19	14520200	14520554
chr19	14522263	14522579
chr19	14522755	14522931
chr19	14528467	14529386
chr19	14529494	14530367
chr19	14536740	14537657
chr19	14545232	14545438
chr19	14545771	14546083
chr19	14546684	14546937
chr19	14549283	14549451
chr19	14549604	14550675
chr19	14550769	14550944
chr19	14551408	14551754
chr19	14553177	14553606
chr19	14553782	14554061
chr19	14554113	14554596
chr19	14556577	14557021
chr19	14560642	14560820
chr19	14571209	14572349
chr19	14689343	14690646
chr19	14690826	14691052
chr19	14775944	14776935
chr19	14777135	14777381
chr19	14783836	14784195
chr19	14784924	14785280
chr19	14786326	14786659
chr19	14888746	14888942
chr19	15092219	15092385
chr19	15106803	15107314
chr19	15107396	15108554
chr19	15124755	15126094
chr19	15177929	15178131
chr19	15180972	15181129
chr19	15194583	15196610
chr19	15197951	15198286
chr19	15199637	15200275
chr19	15200384	15200975
chr19	15201105	15201424
chr19	15222425	15222570
chr19	15223009	15223306
chr19	15223556	15224398
chr19	15231581	15231802
chr19	15231996	15232854
chr19	15233208	15233751
chr19	15244673	15244881
chr19	15245688	15246056
chr19	15246414	15247009
chr19	15247104	15248058
chr19	15248214	15251312
chr19	15251509	15252020
chr19	15252129	15253026
chr19	15253097	15253712
chr19	15253812	15254027
chr19	15263626	15263882
chr19	15264030	15264488
chr19	15264561	15265118
chr19	15265261	15266199
chr19	15276073	15276252
chr19	15276695	15276924
chr19	15279488	15279668
chr19	15279864	15280518
chr19	15280586	15281584
chr19	15281734	15282190
chr19	15282279	15282615
chr19	15284448	15284639
chr19	15285992	15286344
chr19	15287869	15288089
chr19	15288680	15288926
chr19	15292950	15293104
chr19	15293233	15293391
chr19	15294732	15294914
chr19	15296293	15297472
chr19	15297643	15298197
chr19	15298378	15298589
chr19	15298806	15299995
chr19	15300315	15300490
chr19	15302278	15304103
chr19	15304169	15304882
chr19	15305119	15305303
chr19	15309738	15309932
chr19	15315451	15315614
chr19	15315666	15315827
chr19	15316337	15316566
chr19	15317586	15317891
chr19	15320009	15320166
chr19	15320582	15320727
chr19	15323685	15324268
chr19	15324383	15325505
chr19	15329442	15329645
chr19	15330198	15330442
chr19	15330629	15331918
chr19	15331977	15332520
chr19	15332597	15333346
chr19	15377713	15379836
chr19	15380043	15380739
chr19	15405022	15405167
chr19	15417513	15419065
chr19	15419279	15419500
chr19	15419745	15419890
chr19	15421276	15421421
chr19	15421628	15422058
chr19	15422197	15422975
chr19	15431809	15432520
chr19	15432767	15433854
chr19	15437451	15437596
chr19	15437885	15438170
chr19	15448974	15449618
chr19	15449749	15449979
chr19	15450143	15450499
chr19	15452752	15453665
chr19	15463973	15464773
chr19	15469820	15470024
chr19	15480227	15480460
chr19	15508384	15508817
chr19	15551111	15551636
chr19	15555547	15555995
chr19	15556090	15556522
chr19	15584395	15584751
chr19	15611118	15611398
chr19	15672226	15672568
chr19	15672817	15673203
chr19	15673476	15673644
chr19	15778152	15778340
chr19	15778800	15780025
chr19	15780090	15781230
chr19	15812510	15812753
chr19	15833474	15833637
chr19	15833805	15834201
chr19	15835670	15837773
chr19	15838168	15838715
chr19	15838803	15839158
chr19	15839259	15839536
chr19	15868699	15869424
chr19	15869657	15870560
chr19	15932073	15932506
chr19	15933841	15934080
chr19	15934276	15934925
chr19	16001845	16002161
chr19	16002240	16002414
chr19	16040775	16040921
chr19	16041502	16041928
chr19	16063154	16063414
chr19	16065425	16065570
chr19	16065736	16066255
chr19	16066308	16073883
chr19	16074042	16075310
chr19	16075434	16081043
chr19	16081149	16081390
chr19	16081443	16082098
chr19	16082262	16082449
chr19	16086837	16087002
chr19	16087430	16087723
chr19	16087941	16088314
chr19	16092734	16092936
chr19	16093288	16093786
chr19	16093946	16094120
chr19	16095273	16095423
chr19	16096257	16096684
chr19	16098133	16098544
chr19	16098920	16099585
chr19	16110769	16111614
chr19	16111751	16113188
chr19	16141256	16141401
chr19	16142478	16144422
chr19	16144580	16144863
chr19	16145295	16145465
chr19	16173199	16173509
chr19	16182478	16182845
chr19	16184868	16185249
chr19	16185344	16186321
chr19	16197416	16197787
chr19	16197865	16198791
chr19	16201646	16201904
chr19	16208973	16209134
chr19	16209875	16210100
chr19	16210592	16210840
chr19	16247792	16248055
chr19	16248125	16248519
chr19	16248687	16248878
chr19	16252451	16252656
chr19	16257813	16258268
chr19	16258392	16258624
chr19	16258688	16259109
chr19	16259890	16260279
chr19	16272461	16272826
chr19	16272998	16273395
chr19	16273610	16273920
chr19	16274161	16274665
chr19	16278930	16279291
chr19	16279557	16280060
chr19	16282006	16282206
chr19	16282375	16283043
chr19	16283118	16287234
chr19	16287291	16287492
chr19	16288415	16288658
chr19	16291240	16291488
chr19	16292097	16292538
chr19	16292654	16293220
chr19	16293356	16294677
chr19	16315835	16316100
chr19	16316751	16316998
chr19	16317062	16317386
chr19	16322375	16322641
chr19	16323255	16324654
chr19	16324825	16325573
chr19	16325657	16327314
chr19	16327597	16328691
chr19	16328745	16329442
chr19	16330635	16330841
chr19	16338130	16339615
chr19	16341276	16341502
chr19	16341727	16341909
chr19	16342010	16342462
chr19	16342562	16343282
chr19	16345261	16345477
chr19	16347359	16347566
chr19	16348145	16348305
chr19	16348377	16348794
chr19	16363406	16363823
chr19	16363952	16364304
chr19	16364697	16364954
chr19	16365492	16365924
chr19	16366780	16367132
chr19	16369874	16370684
chr19	16370781	16370992
chr19	16371156	16371720
chr19	16371958	16372339
chr19	16372483	16373068
chr19	16373170	16373395
chr19	16373560	16373770
chr19	16380997	16382394
chr19	16382523	16384233
chr19	16398017	16398969
chr19	16399093	16399510
chr19	16399667	16399934
chr19	16400095	16400596
chr19	16400672	16402684
chr19	16403020	16403335
chr19	16403563	16403834
chr19	16404008	16405063
chr19	16416929	16417291
chr19	16417582	16418009
chr19	16434685	16434851
chr19	16434991	16435453
chr19	16435658	16436335
chr19	16442814	16443035
chr19	16446198	16446358
chr19	16457253	16457598
chr19	16457689	16458414
chr19	16470747	16470952
chr19	16471142	16472052
chr19	16472144	16472807
chr19	16474361	16474609
chr19	16489209	16489446
chr19	16495701	16496187
chr19	16496336	16497095
chr19	16541421	16543428
chr19	16564152	16564869
chr19	16565083	16566177
chr19	16566342	16566884
chr19	16568406	16572351
chr19	16572539	16573652
chr19	16582382	16582888
chr19	16582957	16583175
chr19	16583472	16585921
chr19	16586011	16586854
chr19	16587061	16587206
chr19	16587321	16587867
chr19	16587974	16588119
chr19	16588653	16588932
chr19	16594884	16595116
chr19	16605417	16606234
chr19	16607335	16608308
chr19	16608693	16608851
chr19	16609995	16610200
chr19	16613308	16613474
chr19	16614694	16614913
chr19	16626663	16626877
chr19	16626957	16628274
chr19	16628417	16629479
chr19	16629572	16630063
chr19	16652618	16652885
chr19	16658878	16662017
chr19	16718546	16720505
chr19	16720685	16721222
chr19	16721302	16722263
chr19	16732360	16732636
chr19	16732771	16735153
chr19	16735208	16735553
chr19	16735660	16735847
chr19	16736117	16736430
chr19	16737753	16737978
chr19	16738076	16738278
chr19	16824664	16825695
chr19	16828807	16829349
chr19	16829403	16830194
chr19	16830302	16830515
chr19	16837033	16837223
chr19	16874511	16874771
chr19	16875136	16875685
chr19	16886133	16886325
chr19	16886450	16886668
chr19	16888540	16888714
chr19	16888917	16889779
chr19	16895990	16896901
chr19	16897277	16898093
chr19	16956718	16957303
chr19	16961152	16961490
chr19	16961586	16961804
chr19	16985638	16985814
chr19	16985992	16986385
chr19	16986581	16987128
chr19	17025895	17026054
chr19	17026163	17027137
chr19	17049945	17050240
chr19	17074154	17075576
chr19	17075784	17077576
chr19	17078120	17078328
chr19	17079027	17080975
chr19	17081738	17082465
chr19	17088926	17089147
chr19	17089492	17089653
chr19	17090190	17090571
chr19	17090781	17091028
chr19	17091869	17092283
chr19	17095811	17095962
chr19	17106307	17106709
chr19	17107229	17108995
chr19	17109114	17110163
chr19	17110245	17111233
chr19	17112135	17114894
chr19	17115033	17115203
chr19	17116632	17116800
chr19	17124507	17124663
chr19	17124971	17125201
chr19	17125474	17126752
chr19	17131629	17131792
chr19	17133587	17133761
chr19	17134444	17135191
chr19	17135276	17137065
chr19	17137252	17137730
chr19	17138875	17140061
chr19	17214497	17216262
chr19	17225557	17227386
chr19	17235002	17236037
chr19	17236249	17236601
chr19	17240324	17240495
chr19	17242502	17242647
chr19	17243093	17245502
chr19	17246110	17247220
chr19	17267418	17268227
chr19	17281623	17281822
chr19	17282128	17282449
chr19	17282578	17282792
chr19	17292238	17292455
chr19	17302450	17304311
chr19	17304718	17305498
chr19	17305572	17306691
chr19	17306894	17307095
chr19	17308980	17309340
chr19	17309426	17310710
chr19	17323876	17324092
chr19	17327908	17328741
chr19	17328816	17329572
chr19	17333820	17335283
chr19	17336215	17336465
chr19	17336588	17338351
chr19	17346453	17346720
chr19	17347087	17347484
chr19	17347639	17347848
chr19	17348018	17348179
chr19	17348790	17349050
chr19	17357996	17358163
chr19	17382822	17383341
chr19	17390454	17391048
chr19	17394144	17394384
chr19	17403594	17403753
chr19	17403831	17406890
chr19	17407736	17407939
chr19	17419243	17419838
chr19	17420006	17420886
chr19	17447920	17448246
chr19	17448328	17448955
chr19	17466187	17466374
chr19	17468549	17471566
chr19	17475200	17476004
chr19	17489611	17489822
chr19	17499948	17500103
chr19	17510683	17512801
chr19	17539001	17539850
chr19	17553580	17553726
chr19	17554999	17556754
chr19	17605998	17606570
chr19	17616673	17616886
chr19	17679749	17680374
chr19	17719126	17720958
chr19	17747231	17747582
chr19	17747810	17748076
chr19	17748221	17748510
chr19	17751029	17751204
chr19	17751538	17751862
chr19	17788071	17788487
chr19	17790784	17791110
chr19	17794812	17795593
chr19	17796444	17796754
chr19	17830424	17830802
chr19	17841257	17843101
chr19	17847155	17847353
chr19	17847478	17848411
chr19	17849034	17849268
chr19	17850198	17850527
chr19	17859841	17861757
chr19	17865983	17866362
chr19	17932336	17933821
chr19	17947164	17947797
chr19	17948140	17948859
chr19	17950220	17950390
chr19	17950719	17951300
chr19	17951715	17951937
chr19	17952482	17952627
chr19	17967231	17967590
chr19	17997078	17997263
chr19	17999586	17999751
chr19	17999828	18002844
chr19	18006879	18007095
chr19	18007148	18008075
chr19	18008178	18008999
chr19	18010212	18010357
chr19	18013187	18013591
chr19	18013668	18014635
chr19	18016353	18018442
chr19	18018711	18019353
chr19	18019612	18020469
chr19	18020574	18024955
chr19	18028077	18028324
chr19	18028751	18029541
chr19	18029675	18030316
chr19	18030512	18031601
chr19	18031660	18032059
chr19	18044312	18046794
chr19	18047292	18047513
chr19	18048425	18048815
chr19	18048909	18049502
chr19	18049559	18050462
chr19	18050998	18052520
chr19	18053039	18053202
chr19	18057567	18058927
chr19	18086581	18086948
chr19	18087078	18087409
chr19	18089686	18090017
chr19	18090690	18091357
chr19	18097801	18098170
chr19	18098232	18098656
chr19	18098712	18099587
chr19	18104224	18104899
chr19	18109411	18110852
chr19	18117370	18117756
chr19	18117974	18119137
chr19	18151506	18151651
chr19	18151727	18154841
chr19	18156638	18157738
chr19	18160528	18160748
chr19	18160842	18161369
chr19	18168422	18168569
chr19	18170366	18170818
chr19	18171035	18171284
chr19	18171565	18172155
chr19	18172287	18174647
chr19	18183389	18183564
chr19	18191543	18192823
chr19	18193183	18194816
chr19	18194975	18195286
chr19	18202777	18204158
chr19	18204346	18206138
chr19	18206256	18206622
chr19	18206918	18207158
chr19	18207236	18207567
chr19	18208260	18208862
chr19	18224063	18224526
chr19	18224712	18226601
chr19	18252065	18252254
chr19	18274378	18274955
chr19	18275094	18275888
chr19	18278059	18281546
chr19	18281980	18284170
chr19	18284739	18285224
chr19	18286012	18286358
chr19	18286458	18288753
chr19	18289748	18295090
chr19	18300856	18302612
chr19	18302764	18303010
chr19	18303171	18306219
chr19	18306348	18307024
chr19	18307280	18307619
chr19	18307675	18308248
chr19	18317889	18319043
chr19	18321247	18321394
chr19	18321790	18323151
chr19	18323220	18324265
chr19	18328644	18329266
chr19	18339712	18342071
chr19	18342293	18342446
chr19	18342602	18342836
chr19	18344067	18344318
chr19	18349881	18350278
chr19	18354577	18354727
chr19	18355025	18355213
chr19	18355558	18356085
chr19	18356260	18356572
chr19	18356703	18357043
chr19	18361224	18361395
chr19	18361914	18362732
chr19	18362871	18376775
chr19	18376844	18377059
chr19	18377208	18378398
chr19	18378478	18381647
chr19	18381799	18384049
chr19	18384507	18384706
chr19	18385006	18389051
chr19	18389159	18389829
chr19	18390110	18390394
chr19	18391706	18392108
chr19	18392331	18392743
chr19	18393323	18393613
chr19	18394008	18394453
chr19	18396666	18396920
chr19	18397190	18397689
chr19	18397808	18398831
chr19	18399276	18399544
chr19	18399673	18400055
chr19	18401384	18402519
chr19	18402728	18402901
chr19	18403284	18404104
chr19	18408062	18408541
chr19	18410747	18410892
chr19	18414378	18421812
chr19	18422036	18422215
chr19	18424230	18424521
chr19	18425241	18425413
chr19	18425694	18426245
chr19	18426313	18426931
chr19	18428419	18428602
chr19	18428695	18430368
chr19	18432760	18433649
chr19	18433702	18434743
chr19	18436973	18437395
chr19	18437566	18439096
chr19	18460077	18460771
chr19	18460841	18461402
chr19	18464075	18466738
chr19	18466811	18467478
chr19	18467730	18468091
chr19	18468264	18468488
chr19	18468616	18469029
chr19	18469441	18469619
chr19	18469807	18470122
chr19	18470178	18470393
chr19	18470590	18470813
chr19	18473137	18473525
chr19	18473727	18474358
chr19	18474490	18474811
chr19	18474960	18475141
chr19	18475564	18475715
chr19	18476197	18476399
chr19	18476591	18476968
chr19	18477178	18477699
chr19	18478002	18481516
chr19	18482834	18482980
chr19	18483204	18483406
chr19	18483841	18484159
chr19	18484894	18485427
chr19	18485533	18485945
chr19	18486014	18486827
chr19	18487017	18487343
chr19	18487819	18488381
chr19	18488601	18488770
chr19	18489021	18489635
chr19	18492263	18492430
chr19	18492620	18493513
chr19	18493565	18494293
chr19	18494410	18496929
chr19	18497271	18497416
chr19	18498656	18499051
chr19	18499544	18499888
chr19	18500337	18500526
chr19	18501094	18501276
chr19	18501795	18504228
chr19	18504453	18504666
chr19	18504811	18505005
chr19	18505168	18505449
chr19	18505564	18507708
chr19	18508434	18508774
chr19	18508942	18509509
chr19	18509715	18509884
chr19	18509998	18510195
chr19	18510376	18510545
chr19	18513172	18513317
chr19	18515093	18515596
chr19	18515874	18516264
chr19	18516595	18516949
chr19	18518842	18519315
chr19	18519420	18519751
chr19	18519906	18522372
chr19	18522637	18523367
chr19	18542251	18543679
chr19	18543804	18544332
chr19	18544385	18544530
chr19	18556957	18558931
chr19	18559219	18559370
chr19	18560070	18560542
chr19	18560739	18561033
chr19	18561624	18562108
chr19	18562284	18562435
chr19	18562550	18562941
chr19	18570671	18573442
chr19	18587989	18588210
chr19	18588268	18589812
chr19	18594072	18594388
chr19	18594504	18595281
chr19	18595430	18595626
chr19	18606251	18606518
chr19	18606968	18607174
chr19	18607273	18607796
chr19	18611777	18613482
chr19	18636150	18638310
chr19	18638421	18638759
chr19	18644624	18645982
chr19	18646245	18646401
chr19	18646652	18647222
chr19	18647351	18652142
chr19	18652221	18652400
chr19	18652680	18653042
chr19	18653925	18654070
chr19	18654690	18654934
chr19	18655016	18656665
chr19	18656855	18662032
chr19	18662577	18663819
chr19	18664181	18664460
chr19	18665542	18665689
chr19	18669806	18670003
chr19	18670510	18670657
chr19	18670880	18671287
chr19	18672464	18672734
chr19	18677179	18677673
chr19	18677778	18678176
chr19	18678296	18678453
chr19	18682779	18683504
chr19	18683614	18684858
chr19	18699523	18700466
chr19	18700571	18701518
chr19	18710939	18711371
chr19	18733277	18733442
chr19	18740882	18744057
chr19	18761232	18762986
chr19	18763809	18764094
chr19	18764327	18764733
chr19	18764898	18765298
chr19	18765394	18765620
chr19	18785463	18785719
chr19	18789079	18789230
chr19	18789290	18790120
chr19	18790265	18790744
chr19	18807603	18807758
chr19	18808273	18808965
chr19	18809192	18809411
chr19	18809628	18809845
chr19	18831372	18835469
chr19	18835861	18836068
chr19	18839503	18839666
chr19	18839726	18840179
chr19	18840285	18840719
chr19	18845271	18845471
chr19	18846883	18847135
chr19	18847293	18847831
chr19	18848070	18851309
chr19	18851563	18851732
chr19	18894862	18895885
chr19	18896340	18896604
chr19	18917564	18917808
chr19	18917945	18918175
chr19	18918309	18919439
chr19	18919711	18920345
chr19	18920482	18920643
chr19	18939676	18941157
chr19	18941493	18941854
chr19	18966479	18967068
chr19	18967155	18967817
chr19	18968188	18968593
chr19	18969303	18969543
chr19	19012048	19012618
chr19	19012821	19013281
chr19	19013564	19013793
chr19	19020933	19021126
chr19	19023347	19023518
chr19	19024637	19025080
chr19	19025405	19027139
chr19	19032267	19034566
chr19	19040789	19041145
chr19	19045799	19046085
chr19	19046408	19046703
chr19	19059617	19060276
chr19	19060361	19060585
chr19	19063020	19063560
chr19	19063860	19065514
chr19	19105869	19106077
chr19	19137565	19138494
chr19	19145947	19146152
chr19	19191358	19193738
chr19	19202457	19203935
chr19	19224924	19225144
chr19	19225401	19225554
chr19	19272801	19273006
chr19	19273144	19273578
chr19	19319842	19321969
chr19	19364480	19365513
chr19	19366840	19367281
chr19	19372603	19373754
chr19	19377408	19377867
chr19	19378148	19378628
chr19	19378691	19378866
chr19	19380728	19381215
chr19	19384597	19385493
chr19	19385678	19387373
chr19	19404938	19405808
chr19	19405938	19406988
chr19	19407051	19407646
chr19	19459696	19459920
chr19	19460128	19462983
chr19	19463126	19463908
chr19	19464000	19464535
chr19	19464675	19465008
chr19	19487825	19487994
chr19	19488429	19490482
chr19	19515530	19517068
chr19	19532175	19532379
chr19	19537932	19538747
chr19	19540871	19541252
chr19	19591048	19591321
chr19	19591435	19591863
chr19	19594725	19595429
chr19	19595540	19596042
chr19	19618205	19618688
chr19	19618889	19619367
chr19	19627489	19629063
chr19	19642746	19644205
chr19	19662385	19662571
chr19	19662848	19664487
chr19	19668147	19669801
chr19	19732262	19733715
chr19	19775824	19776473
chr19	19776594	19777247
chr19	19820850	19822398
chr19	19865311	19865520
chr19	19865794	19867214
chr19	19900234	19902312
chr19	20038779	20039562
chr19	20051643	20053022
chr19	20078232	20078434
chr19	20078822	20078967
chr19	20167162	20168183
chr19	20237820	20238439
chr19	20319125	20319835
chr19	20320974	20321258
chr19	20321622	20322417
chr19	20356807	20357062
chr19	20357154	20357625
chr19	20358084	20358320
chr19	20358957	20359222
chr19	20360903	20361284
chr19	20423405	20424353
chr19	20424540	20424914
chr19	20564422	20566029
chr19	20571495	20572269
chr19	20572540	20572983
chr19	20608049	20608271
chr19	20659875	20660153
chr19	20660448	20661795
chr19	20749436	20749692
chr19	20749859	20750791
chr19	20768477	20769513
chr19	20769645	20770561
chr19	20776272	20777094
chr19	20923206	20924118
chr19	20999955	21000222
chr19	21020323	21021424
chr19	21082212	21082864
chr19	21141994	21142658
chr19	21236389	21236554
chr19	21237068	21237405
chr19	21237508	21237979
chr19	21327885	21328031
chr19	21328408	21329629
chr19	21329706	21329851
chr19	21358986	21359650
chr19	21397118	21397797
chr19	21439110	21439469
chr19	21440357	21440640
chr19	21463277	21463993
chr19	21482994	21483139
chr19	21505484	21506565
chr19	21568734	21569212
chr19	21569611	21569912
chr19	21586198	21587149
chr19	21603580	21603725
chr19	21604265	21604975
chr19	21605130	21605418
chr19	21766692	21767793
chr19	21835375	21836491
chr19	21836609	21836768
chr19	21851341	21852690
chr19	22052525	22052709
chr19	22633769	22633958
chr19	22634345	22634518
chr19	23249556	23250389
chr19	23273243	23274839
chr19	23391689	23391837
chr19	23392143	23392331
chr19	23393718	23393970
chr19	23394106	23395567
chr19	23395905	23396197
chr19	23686355	23687378
chr19	23758183	23758949
chr19	23762753	23763930
chr19	23914444	23915405
chr19	24032880	24033306
chr19	24033363	24035120
chr19	24035178	24035552
chr19	24086959	24088110
chr19	27792813	27794888
chr19	28288107	28288311
chr19	28288515	28288749
chr19	28289179	28289583
chr19	28289974	28290242
chr19	28290958	28291495
chr19	28293285	28293537
chr19	29099544	29099694
chr19	29211922	29213872
chr19	29404851	29405074
chr19	29405439	29405691
chr19	29605400	29606852
chr19	29661453	29661778
chr19	29662243	29665300
chr19	29665398	29666420
chr19	29666487	29667381
chr19	29668114	29668607
chr19	29668863	29669405
chr19	29671461	29671664
chr19	29671789	29671941
chr19	29676193	29676346
chr19	29676631	29677110
chr19	29677209	29677455
chr19	29677520	29677815
chr19	29678221	29678427
chr19	29678720	29678885
chr19	29680105	29680343
chr19	29680485	29681005
chr19	29681078	29681257
chr19	29681731	29682174
chr19	29686684	29687567
chr19	29694681	29695072
chr19	29713175	29713377
chr19	29714163	29714336
chr19	29714483	29714656
chr19	29714804	29716670
chr19	29724306	29724549
chr19	29810723	29810875
chr19	29811218	29811620
chr19	29812139	29812787
chr19	29844266	29844420
chr19	29844542	29844740
chr19	29844838	29845068
chr19	29845145	29846022
chr19	29873165	29873670
chr19	29942155	29943064
chr19	29945098	29945324
chr19	30069890	30070923
chr19	30071249	30071681
chr19	30110743	30110889
chr19	30111500	30112104
chr19	30144481	30145230
chr19	30215508	30215739
chr19	30225259	30225672
chr19	30225853	30227040
chr19	30227122	30229279
chr19	30229733	30229916
chr19	30253524	30253781
chr19	30359309	30360261
chr19	30360572	30361103
chr19	30374709	30375145
chr19	30375359	30375605
chr19	30450372	30450528
chr19	30450799	30451264
chr19	30669349	30669569
chr19	30671266	30671660
chr19	30682651	30682853
chr19	30691383	30691545
chr19	30691890	30692104
chr19	30692343	30692518
chr19	30692576	30692815
chr19	30719053	30720307
chr19	31126576	31127549
chr19	31127733	31128813
chr19	31144888	31145074
chr19	31262845	31263743
chr19	31273739	31274001
chr19	31274291	31274874
chr19	31312390	31312867
chr19	31316647	31316843
chr19	31330232	31331245
chr19	31331756	31332073
chr19	31338839	31339215
chr19	31339347	31339645
chr19	31340630	31340985
chr19	31344503	31344840
chr19	31347619	31348000
chr19	31348433	31352634
chr19	31352819	31352995
chr19	31353082	31353401
chr19	31353602	31353892
chr19	31518088	31518250
chr19	31553120	31553318
chr19	31553604	31554465
chr19	31554618	31555854
chr19	31556024	31556302
chr19	31573349	31573585
chr19	31674476	31674760
chr19	31675592	31675826
chr19	31717581	31717794
chr19	31905877	31906241
chr19	31943457	31943748
chr19	32018427	32018576
chr19	32018630	32018779
chr19	32018897	32019158
chr19	32020677	32020875
chr19	32021850	32022547
chr19	32022840	32023717
chr19	32041588	32041739
chr19	32128590	32129304
chr19	32129888	32130304
chr19	32130564	32130950
chr19	32224091	32224252
chr19	32340161	32340419
chr19	32345137	32346715
chr19	32347239	32347433
chr19	32348915	32349519
chr19	32349878	32350060
chr19	32350428	32351456
chr19	32351568	32351847
chr19	32354756	32354973
chr19	32355679	32356170
chr19	32356790	32357142
chr19	32358334	32358999
chr19	32359344	32360136
chr19	32360798	32360978
chr19	32361255	32361427
chr19	32361518	32362267
chr19	32362598	32363301
chr19	32363414	32364235
chr19	32364390	32364600
chr19	32364794	32365005
chr19	32365722	32365873
chr19	32368185	32368366
chr19	32372478	32374175
chr19	32374468	32374919
chr19	32375125	32375342
chr19	32388270	32388477
chr19	32404279	32407020
chr19	32407082	32408283
chr19	32580519	32580954
chr19	32581130	32582313
chr19	32674304	32675279
chr19	32675355	32675786
chr19	32675962	32676447
chr19	32691258	32693386
chr19	32693805	32694397
chr19	32809179	32809698
chr19	32911361	32911640
chr19	32911975	32912126
chr19	32924036	32924326
chr19	32969932	32970080
chr19	32970429	32970886
chr19	32971114	32972034
chr19	32972213	32972811
chr19	32976467	32977379
chr19	32977603	32978187
chr19	32988391	32988871
chr19	32996931	32997113
chr19	32997753	32998074
chr19	32998518	32998703
chr19	32998758	32998915
chr19	32999036	32999225
chr19	33002053	33002524
chr19	33002586	33003294
chr19	33005017	33005398
chr19	33006033	33006255
chr19	33022052	33023218
chr19	33023281	33023487
chr19	33023559	33025758
chr19	33026067	33027292
chr19	33027873	33028034
chr19	33028171	33028498
chr19	33028862	33029565
chr19	33029656	33030105
chr19	33030205	33032553
chr19	33032731	33033863
chr19	33033949	33036107
chr19	33036181	33037129
chr19	33037238	33038416
chr19	33038747	33039819
chr19	33039890	33040397
chr19	33040486	33042880
chr19	33042934	33043569
chr19	33043714	33044435
chr19	33044623	33044857
chr19	33044961	33045366
chr19	33045512	33045971
chr19	33046305	33046621
chr19	33046884	33047164
chr19	33047356	33047892
chr19	33047985	33048725
chr19	33048865	33050322
chr19	33050641	33054721
chr19	33054900	33056476
chr19	33056697	33057108
chr19	33057184	33057718
chr19	33057789	33058385
chr19	33058483	33064749
chr19	33064990	33065572
chr19	33080729	33082200
chr19	33175940	33178374
chr19	33178486	33178855
chr19	33184098	33184339
chr19	33193865	33194148
chr19	33194537	33194747
chr19	33194848	33196099
chr19	33226701	33226898
chr19	33241434	33241606
chr19	33241690	33241980
chr19	33273462	33274323
chr19	33274558	33275924
chr19	33276012	33276363
chr19	33276415	33276618
chr19	33281570	33281719
chr19	33291688	33291877
chr19	33292982	33293290
chr19	33293551	33294326
chr19	33298275	33298639
chr19	33299026	33299565
chr19	33299664	33299871
chr19	33299995	33301664
chr19	33301762	33302564
chr19	33302717	33304187
chr19	33304379	33304591
chr19	33307021	33307329
chr19	33309832	33310182
chr19	33310250	33311947
chr19	33372099	33372367
chr19	33372917	33374878
chr19	33389208	33389974
chr19	33521141	33521758
chr19	33521898	33522582
chr19	33580458	33580630
chr19	33621491	33621707
chr19	33622075	33623096
chr19	33778282	33778479
chr19	33794485	33796757
chr19	33796846	33798020
chr19	33798106	33799303
chr19	33803990	33804165
chr19	33804466	33804880
chr19	33814566	33814721
chr19	33814799	33814949
chr19	33815809	33815982
chr19	33818559	33818704
chr19	33819582	33821103
chr19	33868436	33868583
chr19	33884319	33884640
chr19	33904649	33904920
chr19	33904983	33906081
chr19	33906182	33907263
chr19	34119350	34119545
chr19	34120414	34120580
chr19	34134189	34135244
chr19	34171285	34173828
chr19	34173978	34174329
chr19	34175249	34175514
chr19	34175873	34176133
chr19	34185309	34185512
chr19	34216407	34216665
chr19	34216909	34217240
chr19	34217968	34218293
chr19	34218980	34219125
chr19	34219380	34219525
chr19	34232163	34232325
chr19	34232542	34232917
chr19	34233127	34233590
chr19	34236130	34236321
chr19	34241282	34241713
chr19	34253588	34256505
chr19	34257298	34257549
chr19	34257948	34258401
chr19	34258896	34259163
chr19	34259692	34260100
chr19	34260862	34261112
chr19	34264264	34264515
chr19	34265183	34265619
chr19	34266029	34266213
chr19	34269170	34269386
chr19	34269609	34269768
chr19	34269821	34270736
chr19	34271510	34271692
chr19	34273763	34274166
chr19	34274545	34274768
chr19	34282177	34282514
chr19	34282655	34283035
chr19	34287390	34287562
chr19	34294775	34294940
chr19	34295092	34295261
chr19	34295531	34295978
chr19	34296154	34296716
chr19	34296827	34297270
chr19	34297396	34297677
chr19	34298052	34299322
chr19	34299375	34299836
chr19	34300393	34300919
chr19	34302772	34302937
chr19	34303627	34303817
chr19	34305561	34305876
chr19	34306007	34306677
chr19	34306904	34307423
chr19	34308365	34309004
chr19	34309526	34310656
chr19	34310784	34312201
chr19	34312355	34312911
chr19	34313005	34313561
chr19	34314559	34314852
chr19	34316234	34316600
chr19	34316891	34318603
chr19	34318659	34319157
chr19	34319481	34320597
chr19	34324035	34324226
chr19	34325185	34326160
chr19	34326874	34327115
chr19	34337198	34337547
chr19	34358675	34360285
chr19	34364568	34366340
chr19	34403967	34405048
chr19	34427737	34429405
chr19	34460128	34460283
chr19	34480711	34481772
chr19	34481939	34482962
chr19	34483021	34483167
chr19	34483474	34483682
chr19	34501451	34501681
chr19	34667162	34668167
chr19	34676797	34678473
chr19	34678659	34679026
chr19	34732914	34735214
chr19	34772439	34773538
chr19	34835867	34836027
chr19	34837421	34839525
chr19	34860176	34860596
chr19	34926704	34927406
chr19	34927929	34928074
chr19	34962915	34964541
chr19	34973400	34973775
chr19	34985742	34986039
chr19	34994173	34994507
chr19	34994579	34997051
chr19	34997532	34997980
chr19	34998044	34998201
chr19	34998474	35002285
chr19	35003257	35003846
chr19	35004296	35004914
chr19	35004979	35005184
chr19	35005330	35006440
chr19	35006586	35007428
chr19	35008094	35008244
chr19	35008332	35008790
chr19	35009101	35009390
chr19	35011966	35012237
chr19	35012575	35012878
chr19	35013170	35013373
chr19	35013467	35013731
chr19	35029803	35030412
chr19	35030639	35031879
chr19	35039566	35039825
chr19	35040069	35042637
chr19	35043137	35043400
chr19	35045963	35046390
chr19	35046496	35046750
chr19	35047081	35048004
chr19	35048125	35048339
chr19	35048763	35049206
chr19	35049341	35049535
chr19	35063094	35063319
chr19	35063442	35063872
chr19	35064387	35064621
chr19	35068188	35068429
chr19	35068575	35068886
chr19	35095903	35096085
chr19	35109874	35110118
chr19	35114496	35117548
chr19	35117805	35119582
chr19	35120206	35120548
chr19	35120955	35121131
chr19	35123034	35123315
chr19	35123647	35123937
chr19	35124135	35125520
chr19	35125648	35127071
chr19	35127479	35127626
chr19	35127801	35127967
chr19	35128102	35129207
chr19	35129459	35129908
chr19	35130112	35130987
chr19	35131212	35131958
chr19	35134105	35134507
chr19	35134744	35134990
chr19	35135156	35135648
chr19	35136653	35136970
chr19	35138359	35138739
chr19	35138801	35141206
chr19	35141546	35141728
chr19	35142230	35143089
chr19	35143269	35143433
chr19	35153626	35155880
chr19	35205626	35205788
chr19	35206868	35207059
chr19	35211137	35211379
chr19	35211776	35212040
chr19	35212151	35214039
chr19	35214117	35215264
chr19	35215622	35215968
chr19	35216992	35217154
chr19	35247205	35247380
chr19	35247481	35250221
chr19	35250349	35250660
chr19	35262603	35262748
chr19	35265358	35265529
chr19	35265665	35266033
chr19	35266349	35268124
chr19	35268231	35268455
chr19	35268545	35268803
chr19	35269091	35269258
chr19	35269339	35269716
chr19	35269774	35270211
chr19	35353275	35353426
chr19	35356048	35356193
chr19	35388077	35388380
chr19	35388675	35389114
chr19	35389302	35389546
chr19	35395787	35396133
chr19	35396382	35396570
chr19	35420210	35420925
chr19	35421494	35421692
chr19	35426939	35427221
chr19	35427705	35428252
chr19	35428633	35428985
chr19	35429077	35430500
chr19	35430677	35431077
chr19	35431129	35431303
chr19	35431392	35433858
chr19	35433935	35435058
chr19	35435131	35435290
chr19	35435435	35438305
chr19	35438637	35439138
chr19	35439228	35439373
chr19	35440873	35441097
chr19	35441265	35441495
chr19	35442309	35442454
chr19	35445350	35445528
chr19	35446381	35446560
chr19	35446867	35447368
chr19	35447735	35447910
chr19	35448194	35450846
chr19	35451376	35451748
chr19	35458937	35459754
chr19	35462377	35462716
chr19	35468390	35468548
chr19	35468631	35468833
chr19	35495168	35495516
chr19	35495632	35495784
chr19	35509516	35509795
chr19	35509879	35510568
chr19	35544868	35546883
chr19	35612179	35612641
chr19	35612720	35613416
chr19	35628195	35628905
chr19	35628989	35629796
chr19	35641858	35642030
chr19	35643010	35645447
chr19	35647799	35649305
chr19	35702061	35702480
chr19	35702561	35703230
chr19	35711641	35711838
chr19	35715352	35717890
chr19	35718105	35719470
chr19	35740154	35740561
chr19	35740624	35741340
chr19	35742201	35742394
chr19	35742495	35743036
chr19	35744453	35746380
chr19	35746449	35746628
chr19	35748090	35748252
chr19	35748466	35749020
chr19	35749116	35749580
chr19	35749842	35750504
chr19	35754580	35754737
chr19	35754892	35755649
chr19	35755707	35757929
chr19	35758088	35758969
chr19	35775512	35776352
chr19	35856531	35857195
chr19	35868225	35868493
chr19	35868669	35868982
chr19	35869269	35869642
chr19	35869764	35870002
chr19	35897582	35904732
chr19	35905249	35905610
chr19	35906098	35906321
chr19	35906548	35906910
chr19	35907016	35908350
chr19	35908789	35908956
chr19	35909037	35909351
chr19	35909703	35910097
chr19	35911290	35911435
chr19	35911564	35911834
chr19	35911925	35912232
chr19	35913336	35913691
chr19	35913892	35914042
chr19	35914838	35914994
chr19	35931158	35931480
chr19	35935461	35936390
chr19	35936465	35937948
chr19	35986971	35987144
chr19	35987211	35987442
chr19	35993958	35996411
chr19	35996540	35996729
chr19	36007141	36007314
chr19	36007829	36010037
chr19	36010662	36010875
chr19	36013489	36014339
chr19	36014427	36014907
chr19	36032176	36033223
chr19	36053129	36055575
chr19	36069607	36069958
chr19	36070941	36071164
chr19	36113755	36116551
chr19	36127349	36127898
chr19	36127957	36128913
chr19	36136332	36137250
chr19	36138786	36139127
chr19	36139246	36141901
chr19	36150717	36151639
chr19	36151693	36152926
chr19	36169119	36169440
chr19	36169626	36170014
chr19	36170484	36170881
chr19	36213792	36216028
chr19	36257144	36258105
chr19	36309328	36309489
chr19	36331289	36331746
chr19	36331906	36332561
chr19	36378309	36379676
chr19	36417801	36419065
chr19	36421311	36421928
chr19	36488835	36490824
chr19	36527531	36527768
chr19	36527853	36529319
chr19	36572475	36572692
chr19	36572789	36574374
chr19	36604571	36605970
chr19	36666156	36667751
chr19	36686679	36688271
chr19	36771004	36773106
chr19	36773380	36773527
chr19	36775545	36775921
chr19	36791638	36792073
chr19	36796834	36797355
chr19	36797475	36797950
chr19	36837622	36839088
chr19	36849677	36851822
chr19	36915648	36916972
chr19	36972445	36974107
chr19	37007454	37008181
chr19	37077619	37079062
chr19	37079119	37079264
chr19	37172306	37172762
chr19	37209915	37211125
chr19	37217601	37218960
chr19	37251949	37252230
chr19	37268733	37268941
chr19	37312202	37313413
chr19	37316897	37317679
chr19	37317854	37318319
chr19	37318426	37318845
chr19	37334027	37335691
chr19	37335959	37336255
chr19	37337483	37337773
chr19	37337971	37338451
chr19	37370357	37371657
chr19	37466405	37467814
chr19	37468517	37470054
chr19	37505847	37507865
chr19	37551029	37551286
chr19	37551389	37551740
chr19	37593583	37595711
chr19	37654244	37656620
chr19	37691806	37692588
chr19	37718800	37720073
chr19	37778744	37780056
chr19	37817094	37818062
chr19	37906139	37908167
chr19	37931518	37931726
chr19	37931856	37933340
chr19	37933568	37933788
chr19	37950635	37950975
chr19	37954409	37954558
chr19	37954617	37954822
chr19	37966510	37966954
chr19	37975335	37975480
chr19	37977232	37978137
chr19	37978277	37978598
chr19	37978684	37979013
chr19	37979656	37981486
chr19	37981654	37982731
chr19	37982802	37982983
chr19	37986392	37986597
chr19	37988046	37988230
chr19	38002840	38004633
chr19	38004807	38005617
chr19	38023168	38023335
chr19	38023854	38024135
chr19	38024398	38024613
chr19	38025078	38025312
chr19	38025367	38025541
chr19	38026284	38026429
chr19	38034752	38035130
chr19	38036296	38036619
chr19	38046890	38047035
chr19	38048695	38049213
chr19	38049416	38049943
chr19	38052686	38052921
chr19	38054871	38055044
chr19	38055130	38055286
chr19	38055566	38056330
chr19	38057643	38059486
chr19	38059675	38060237
chr19	38060454	38060619
chr19	38060988	38061632
chr19	38061956	38062173
chr19	38062841	38063505
chr19	38063582	38064371
chr19	38070844	38071127
chr19	38079831	38079984
chr19	38095481	38095851
chr19	38183479	38183763
chr19	38184184	38184382
chr19	38209156	38209745
chr19	38209805	38211760
chr19	38223956	38224747
chr19	38228694	38228863
chr19	38229186	38229511
chr19	38234042	38234282
chr19	38243656	38243918
chr19	38244032	38244239
chr19	38246650	38246846
chr19	38249932	38250077
chr19	38250693	38250902
chr19	38250989	38254364
chr19	38254526	38254732
chr19	38254811	38255080
chr19	38255221	38255573
chr19	38255635	38255941
chr19	38256019	38256893
chr19	38263811	38268361
chr19	38268519	38268679
chr19	38269866	38270019
chr19	38271187	38271585
chr19	38274530	38275094
chr19	38276452	38276603
chr19	38278125	38278711
chr19	38279255	38279429
chr19	38290209	38290968
chr19	38291061	38291390
chr19	38291642	38292155
chr19	38298558	38299017
chr19	38299404	38299591
chr19	38315007	38315978
chr19	38316057	38316658
chr19	38316713	38316988
chr19	38317083	38317281
chr19	38318991	38321778
chr19	38335738	38337464
chr19	38361587	38361922
chr19	38362060	38363080
chr19	38373930	38374536
chr19	38374622	38376703
chr19	38386839	38389709
chr19	38389901	38390416
chr19	38402502	38402909
chr19	38403071	38403869
chr19	38404137	38404328
chr19	38417580	38418255
chr19	38564885	38565132
chr19	38565372	38565807
chr19	38596292	38596480
chr19	38617761	38618049
chr19	38618447	38618936
chr19	38619122	38620144
chr19	38634839	38635159
chr19	38636657	38636872
chr19	38637007	38637393
chr19	38647040	38655422
chr19	38655490	38655681
chr19	38656112	38656404
chr19	38656745	38657539
chr19	38657610	38658375
chr19	38658443	38660367
chr19	38660637	38670698
chr19	38670788	38671476
chr19	38671555	38672231
chr19	38672801	38673327
chr19	38673817	38677465
chr19	38677616	38678138
chr19	38678364	38679816
chr19	38679875	38687524
chr19	38688392	38688751
chr19	38688896	38689051
chr19	38689324	38689681
chr19	38689841	38690499
chr19	38690900	38691442
chr19	38691587	38692035
chr19	38692229	38694690
chr19	38694925	38695331
chr19	38695412	38695735
chr19	38695849	38696209
chr19	38697665	38697858
chr19	38698069	38698322
chr19	38699198	38699574
chr19	38699656	38699807
chr19	38700564	38701117
chr19	38705166	38705319
chr19	38705435	38707181
chr19	38707240	38709114
chr19	38709508	38709788
chr19	38710034	38710241
chr19	38711478	38711677
chr19	38719743	38719933
chr19	38720125	38720449
chr19	38731808	38732520
chr19	38733384	38733683
chr19	38733741	38734604
chr19	38734751	38735651
chr19	38736032	38737046
chr19	38737180	38737335
chr19	38769620	38769917
chr19	38769974	38771968
chr19	38790232	38790400
chr19	38790651	38793036
chr19	38830470	38831934
chr19	38831991	38833338
chr19	38833468	38834188
chr19	38834371	38836434
chr19	38836692	38839783
chr19	38839971	38840902
chr19	38841008	38841535
chr19	38842968	38843150
chr19	38844238	38844423
chr19	38847440	38850090
chr19	38850561	38851995
chr19	38852084	38853445
chr19	38853523	38853721
chr19	38857777	38858162
chr19	38860701	38860931
chr19	38861793	38861955
chr19	38862020	38862673
chr19	38862796	38863780
chr19	38864012	38864243
chr19	38864394	38864825
chr19	38864970	38866136
chr19	38866242	38866489
chr19	38869141	38869333
chr19	38869392	38870082
chr19	38870199	38870548
chr19	38877382	38877745
chr19	38877800	38878943
chr19	38887431	38887589
chr19	38898079	38899767
chr19	38899852	38900663
chr19	38900815	38900969
chr19	38929998	38930833
chr19	38930945	38931701
chr19	38975055	38975791
chr19	38975894	38976473
chr19	39031147	39031324
chr19	39031397	39032740
chr19	39084266	39084575
chr19	39125301	39126429
chr19	39126544	39127939
chr19	39128330	39128572
chr19	39128820	39128974
chr19	39129140	39129285
chr19	39129707	39130117
chr19	39130259	39130562
chr19	39130783	39131874
chr19	39132020	39132174
chr19	39132328	39133001
chr19	39133574	39134145
chr19	39136328	39136520
chr19	39142644	39142882
chr19	39144242	39144721
chr19	39145090	39145750
chr19	39145869	39146051
chr19	39146148	39146354
chr19	39146583	39146856
chr19	39153818	39156513
chr19	39156659	39157159
chr19	39157378	39157806
chr19	39159677	39160393
chr19	39160461	39161895
chr19	39162870	39163108
chr19	39165794	39165948
chr19	39166251	39168189
chr19	39168266	39168667
chr19	39170053	39170258
chr19	39237726	39238301
chr19	39269433	39269578
chr19	39269632	39269858
chr19	39319814	39320746
chr19	39321045	39321378
chr19	39332160	39332319
chr19	39335151	39336057
chr19	39336145	39336422
chr19	39340936	39342054
chr19	39342423	39343773
chr19	39372623	39373567
chr19	39389256	39391233
chr19	39391300	39392329
chr19	39397289	39399435
chr19	39399606	39400348
chr19	39400668	39409236
chr19	39409347	39416024
chr19	39416181	39416404
chr19	39426332	39426486
chr19	39427375	39430749
chr19	39430979	39432889
chr19	39433034	39437149
chr19	39437672	39438064
chr19	39440479	39440698
chr19	39444571	39446752
chr19	39480147	39481805
chr19	39497926	39498132
chr19	39515084	39515996
chr19	39531912	39532893
chr19	39533018	39533260
chr19	39539245	39540495
chr19	39542789	39542972
chr19	39558214	39558502
chr19	39558684	39558952
chr19	39678326	39678534
chr19	39678746	39679060
chr19	39823754	39824710
chr19	39824947	39825148
chr19	39832588	39834599
chr19	39844975	39845295
chr19	39845433	39846973
chr19	39941190	39941582
chr19	39943421	39943958
chr19	39969774	39972085
chr19	39996419	39997822
chr19	40055462	40056653
chr19	40090133	40091407
chr19	40190369	40190585
chr19	40190717	40191544
chr19	40191596	40191791
chr19	40191856	40192459
chr19	40223135	40223619
chr19	40225501	40225746
chr19	40225892	40226649
chr19	40241717	40241862
chr19	40248582	40249068
chr19	40249339	40249725
chr19	40249806	40250129
chr19	40250224	40250621
chr19	40251989	40252201
chr19	40253167	40253628
chr19	40253890	40254083
chr19	40256783	40257014
chr19	40265858	40266504
chr19	40278847	40280590
chr19	40280673	40281331
chr19	40282402	40282569
chr19	40283447	40285367
chr19	40285478	40286383
chr19	40286828	40287177
chr19	40341722	40342007
chr19	40347730	40348858
chr19	40348910	40349880
chr19	40361491	40361694
chr19	40365127	40365273
chr19	40365575	40366198
chr19	40392709	40392934
chr19	40393184	40393489
chr19	40403484	40404361
chr19	40411510	40411893
chr19	40411949	40412166
chr19	40413277	40413535
chr19	40415351	40415505
chr19	40416791	40417062
chr19	40417142	40418170
chr19	40418298	40418506
chr19	40418975	40419208
chr19	40419386	40419605
chr19	40419777	40419973
chr19	40420527	40423594
chr19	40423795	40423999
chr19	40424140	40424374
chr19	40424544	40426661
chr19	40432103	40432391
chr19	40432573	40435063
chr19	40436545	40436690
chr19	40442430	40446611
chr19	40461263	40461551
chr19	40461729	40461928
chr19	40463706	40463851
chr19	40464080	40464509
chr19	40464561	40465865
chr19	40466001	40467006
chr19	40467191	40467539
chr19	40529301	40529910
chr19	40530105	40530412
chr19	40567704	40568255
chr19	40570088	40570880
chr19	40570936	40571236
chr19	40575978	40577780
chr19	40578139	40578299
chr19	40596728	40597092
chr19	40597229	40597927
chr19	40598221	40598723
chr19	40599404	40601273
chr19	40601392	40606243
chr19	40609326	40610990
chr19	40611078	40611724
chr19	40613059	40615170
chr19	40615471	40615681
chr19	40616003	40616203
chr19	40634291	40634495
chr19	40639899	40640245
chr19	40640457	40640750
chr19	40640809	40641085
chr19	40641347	40642806
chr19	40642913	40643160
chr19	40643732	40643966
chr19	40644305	40644999
chr19	40645127	40645934
chr19	40646012	40647320
chr19	40647695	40647939
chr19	40648402	40648762
chr19	40650144	40650623
chr19	40651042	40651839
chr19	40652045	40652216
chr19	40662096	40664843
chr19	40664929	40665113
chr19	40686853	40687358
chr19	40687791	40688599
chr19	40689455	40690676
chr19	40690804	40691879
chr19	40713915	40714123
chr19	40714183	40719927
chr19	40720008	40722013
chr19	40722110	40722715
chr19	40744697	40744917
chr19	40744987	40745298
chr19	40748468	40750596
chr19	40750777	40752518
chr19	40753468	40753660
chr19	40754060	40754950
chr19	40776834	40779125
chr19	40797769	40799058
chr19	40799142	40801636
chr19	40801689	40806902
chr19	40807217	40807732
chr19	40807966	40808132
chr19	40810277	40811864
chr19	40812017	40812391
chr19	40812635	40813446
chr19	40813621	40814117
chr19	40818238	40818996
chr19	40819719	40819871
chr19	40822057	40823770
chr19	40831474	40832021
chr19	40832089	40833137
chr19	40833492	40834074
chr19	40843610	40843871
chr19	40844519	40844783
chr19	40848624	40848859
chr19	40863096	40863412
chr19	40863623	40864091
chr19	40864463	40864790
chr19	40864939	40865252
chr19	40866938	40867199
chr19	40875634	40875779
chr19	40921199	40921344
chr19	40921572	40921929
chr19	40921981	40922276
chr19	41125350	41125547
chr19	41127803	41127970
chr19	41128039	41128575
chr19	41135217	41136427
chr19	41192904	41193538
chr19	41206997	41207180
chr19	41207349	41207566
chr19	41207631	41207923
chr19	41216613	41216758
chr19	41217117	41222634
chr19	41223042	41225624
chr19	41225841	41227267
chr19	41227470	41227764
chr19	41230808	41230954
chr19	41261388	41263834
chr19	41264174	41267365
chr19	41296224	41296590
chr19	41296933	41300205
chr19	41300669	41300829
chr19	41306622	41306977
chr19	41307831	41308666
chr19	41308749	41311257
chr19	41321502	41326906
chr19	41327224	41329055
chr19	41350005	41350182
chr19	41350524	41354633
chr19	41355248	41355496
chr19	41363052	41364984
chr19	41374134	41374381
chr19	41376241	41377205
chr19	41396995	41397283
chr19	41397468	41398669
chr19	41408794	41409570
chr19	41409826	41410287
chr19	41426408	41427453
chr19	41427541	41428806
chr19	41439395	41440398
chr19	41449078	41449460
chr19	41449533	41449752
chr19	41456061	41456233
chr19	41456717	41456939
chr19	41456994	41457139
chr19	41478420	41479148
chr19	41479798	41480193
chr19	41500025	41500328
chr19	41500410	41500556
chr19	41506133	41506305
chr19	41521876	41522405
chr19	41530280	41530945
chr19	41531042	41532325
chr19	41533375	41534051
chr19	41535290	41535563
chr19	41546071	41546707
chr19	41549007	41549200
chr19	41550524	41550717
chr19	41551571	41552008
chr19	41552301	41552478
chr19	41563259	41563483
chr19	41575637	41575824
chr19	41699349	41699632
chr19	41750034	41750208
chr19	41750401	41750639
chr19	41774523	41774715
chr19	41774974	41775303
chr19	41799207	41799404
chr19	41801146	41801391
chr19	41801526	41801682
chr19	41844885	41845527
chr19	41859344	41861646
chr19	41877307	41877764
chr19	41882368	41885338
chr19	41887090	41887541
chr19	41887629	41887871
chr19	41888023	41888243
chr19	41903704	41904497
chr19	41904697	41905366
chr19	41912914	41913179
chr19	41914805	41914978
chr19	41928076	41928694
chr19	41928804	41929045
chr19	41934573	41935016
chr19	41938407	41938674
chr19	41938729	41939216
chr19	41939383	41941282
chr19	41957604	41957785
chr19	41957916	41959750
chr19	42049429	42049658
chr19	42068743	42070670
chr19	42074992	42075924
chr19	42076073	42077381
chr19	42077525	42077685
chr19	42088523	42089334
chr19	42091206	42091570
chr19	42093757	42094001
chr19	42099103	42100055
chr19	42122137	42122326
chr19	42132232	42132717
chr19	42132877	42133182
chr19	42175896	42176906
chr19	42177247	42177516
chr19	42199433	42199619
chr19	42215963	42216170
chr19	42216347	42219187
chr19	42219239	42221114
chr19	42241067	42241369
chr19	42241553	42245433
chr19	42245738	42245945
chr19	42246237	42246624
chr19	42250308	42251357
chr19	42251502	42252323
chr19	42252500	42253793
chr19	42253860	42257043
chr19	42267631	42268812
chr19	42269211	42271912
chr19	42275050	42275547
chr19	42276329	42276560
chr19	42276735	42276910
chr19	42277719	42279101
chr19	42279203	42282703
chr19	42282947	42283816
chr19	42284006	42284361
chr19	42284595	42286622
chr19	42286707	42286957
chr19	42301858	42303057
chr19	42313217	42313725
chr19	42324046	42324550
chr19	42324621	42325233
chr19	42325322	42326628
chr19	42386978	42387631
chr19	42395600	42395802
chr19	42396368	42397012
chr19	42397087	42397765
chr19	42397878	42398076
chr19	42401238	42402573
chr19	42421069	42421282
chr19	42421562	42421746
chr19	42422157	42422371
chr19	42422467	42424325
chr19	42440896	42441052
chr19	42441475	42441627
chr19	42443380	42444004
chr19	42444145	42444358
chr19	42447970	42448115
chr19	42449021	42449202
chr19	42449348	42450502
chr19	42461911	42462070
chr19	42462731	42462905
chr19	42464680	42464963
chr19	42466237	42466486
chr19	42466563	42466845
chr19	42466975	42467128
chr19	42467241	42467459
chr19	42467824	42467986
chr19	42468243	42468768
chr19	42470579	42471127
chr19	42471342	42471506
chr19	42471565	42472145
chr19	42472338	42472521
chr19	42480753	42480982
chr19	42488512	42489076
chr19	42527598	42527934
chr19	42528138	42529407
chr19	42559732	42560238
chr19	43352976	43353455
chr19	43354268	43354502
chr19	43425300	43425837
chr19	43426736	43426891
chr19	43427571	43427809
chr19	43427944	43428498
chr19	43430439	43430607
chr19	43437715	43437947
chr19	43438519	43439021
chr19	43439503	43439883
chr19	43454113	43454309
chr19	43454602	43454893
chr19	43455090	43456536
chr19	43462296	43462617
chr19	43462724	43464915
chr19	43465257	43465881
chr19	43471353	43471582
chr19	43474465	43475320
chr19	43475402	43476481
chr19	43477006	43477483
chr19	43489847	43490021
chr19	43497106	43497292
chr19	43497953	43498226
chr19	43498799	43498949
chr19	43501548	43501714
chr19	43501770	43502056
chr19	43502644	43502866
chr19	43502925	43505315
chr19	43507187	43507487
chr19	43522551	43522900
chr19	43523291	43523612
chr19	43524828	43527686
chr19	43527817	43528036
chr19	43528592	43528807
chr19	43532070	43534786
chr19	43534943	43535090
chr19	43535526	43535872
chr19	43561879	43562024
chr19	43563042	43563443
chr19	43571993	43572138
chr19	43572454	43572796
chr19	43574630	43575654
chr19	43575897	43577347
chr19	43579827	43580533
chr19	43580626	43581417
chr19	43593770	43593919
chr19	43594084	43594384
chr19	43594712	43596158
chr19	43596302	43597607
chr19	43599531	43599707
chr19	43600183	43600712
chr19	43607718	43607928
chr19	43618794	43620505
chr19	43634711	43636303
chr19	43636397	43636544
chr19	43638736	43639777
chr19	43639926	43640807
chr19	43652091	43652306
chr19	43667646	43670544
chr19	43673704	43673913
chr19	43674091	43674255
chr19	43674541	43675959
chr19	43699446	43701161
chr19	43701220	43702062
chr19	43702792	43703231
chr19	43738988	43739152
chr19	43739338	43739776
chr19	43739860	43740485
chr19	43744826	43745360
chr19	43745603	43745862
chr19	43753527	43755744
chr19	43755802	43756097
chr19	43759179	43759342
chr19	43763517	43763683
chr19	43763738	43764080
chr19	43764777	43768526
chr19	43768735	43770208
chr19	43770261	43770549
chr19	43770826	43771073
chr19	43771372	43771616
chr19	43774604	43774763
chr19	43777080	43777225
chr19	43777476	43778196
chr19	43778415	43781123
chr19	43781214	43781404
chr19	43784135	43784307
chr19	43784517	43785442
chr19	43798366	43799342
chr19	43827295	43827930
chr19	43901473	43902088
chr19	43934445	43934734
chr19	43934838	43935678
chr19	43950949	43951805
chr19	43983892	43984985
chr19	44002345	44003776
chr19	44024925	44026051
chr19	44050941	44052459
chr19	44071629	44073029
chr19	44093950	44095530
chr19	44112869	44113188
chr19	44113389	44114233
chr19	44141049	44142451
chr19	44164517	44165791
chr19	44207211	44207384
chr19	44207494	44208061
chr19	44212010	44213251
chr19	44254891	44255120
chr19	44259516	44260483
chr19	44304294	44305044
chr19	44355960	44357210
chr19	44401155	44401590
chr19	44447932	44448500
chr19	44499836	44500969
chr19	44501040	44501314
chr19	44615658	44615871
chr19	44622009	44622168
chr19	44622579	44623223
chr19	44623341	44623899
chr19	44639366	44639616
chr19	44639774	44640070
chr19	44643436	44644912
chr19	44645574	44645747
chr19	44683935	44684094
chr19	44684496	44685053
chr19	44685399	44685778
chr19	44689402	44689869
chr19	44691480	44691645
chr19	44691781	44692602
chr19	44692918	44693306
chr19	44693852	44694820
chr19	44695067	44696120
chr19	44697058	44697203
chr19	44697353	44697727
chr19	44697893	44698338
chr19	44718338	44719222
chr19	44722110	44722657
chr19	44722718	44723050
chr19	44723751	44723957
chr19	44724060	44725145
chr19	44725256	44726014
chr19	44727693	44727968
chr19	44732649	44732844
chr19	44737682	44737855
chr19	44737928	44738188
chr19	44738630	44739711
chr19	44740354	44744361
chr19	44744528	44751911
chr19	44752201	44757452
chr19	44757513	44759241
chr19	44759306	44759582
chr19	44770607	44770753
chr19	44771020	44771181
chr19	44776315	44777100
chr19	44777327	44777503
chr19	44777652	44779518
chr19	44780855	44781157
chr19	44781238	44782078
chr19	44784332	44784940
chr19	44785028	44785492
chr19	44792492	44792841
chr19	44793273	44794041
chr19	44794181	44794349
chr19	44794992	44799071
chr19	44799143	44799653
chr19	44799906	44802211
chr19	44802704	44802917
chr19	44803384	44803603
chr19	44806933	44808998
chr19	44809094	44811454
chr19	44812248	44812762
chr19	44820643	44820801
chr19	44822248	44822584
chr19	44823262	44823485
chr19	44843985	44849767
chr19	44850035	44850227
chr19	44850379	44850552
chr19	44850811	44851425
chr19	44851495	44851688
chr19	44856512	44857124
chr19	44857382	44857531
chr19	44859034	44859206
chr19	44866438	44866690
chr19	44868208	44868373
chr19	44868559	44868924
chr19	44870060	44870262
chr19	44878776	44878936
chr19	44889907	44890097
chr19	44890170	44890907
chr19	44891186	44892120
chr19	44905289	44906383
chr19	44910958	44911226
chr19	44914342	44915682
chr19	44924850	44925056
chr19	44925116	44925317
chr19	44926440	44927223
chr19	44927337	44927624
chr19	44944055	44944236
chr19	44951239	44951738
chr19	44953988	44956660
chr19	44957289	44957830
chr19	45000587	45001318
chr19	45001460	45002871
chr19	45038388	45038851
chr19	45038971	45040312
chr19	45040973	45041119
chr19	45074986	45075441
chr19	45075582	45076719
chr19	45078841	45080185
chr19	45090967	45094098
chr19	45097393	45097601
chr19	45098023	45098463
chr19	45099412	45099569
chr19	45104033	45104178
chr19	45113394	45113796
chr19	45160310	45161010
chr19	45161076	45161403
chr19	45161571	45162209
chr19	45162295	45162500
chr19	45162667	45162822
chr19	45164435	45164889
chr19	45170772	45171006
chr19	45171092	45171292
chr19	45171872	45172669
chr19	45173181	45173486
chr19	45177198	45178276
chr19	45178730	45180397
chr19	45212675	45212870
chr19	45215732	45216303
chr19	45248621	45248783
chr19	45250252	45251225
chr19	45251321	45253145
chr19	45253326	45253553
chr19	45323333	45323618
chr19	45323671	45323884
chr19	45323943	45324117
chr19	45340741	45341223
chr19	45346453	45346787
chr19	45369792	45370630
chr19	45370790	45371206
chr19	45398715	45398879
chr19	45402381	45402588
chr19	45402667	45403076
chr19	45403223	45403707
chr19	45403826	45407272
chr19	45420078	45420226
chr19	45421890	45422213
chr19	45422907	45424636
chr19	45424762	45425339
chr19	45425407	45425699
chr19	45427715	45429637
chr19	45439421	45441432
chr19	45441533	45441709
chr19	45442363	45445336
chr19	45445522	45445804
chr19	45445966	45446339
chr19	45446585	45446766
chr19	45447666	45448635
chr19	45448774	45449482
chr19	45449537	45450801
chr19	45450976	45452970
chr19	45453994	45454995
chr19	45455053	45456880
chr19	45456955	45457299
chr19	45457523	45457919
chr19	45464970	45465641
chr19	45465804	45466040
chr19	45466369	45466840
chr19	45466903	45470934
chr19	45471213	45471467
chr19	45472397	45473075
chr19	45473695	45473947
chr19	45477918	45479182
chr19	45485500	45486190
chr19	45492663	45493365
chr19	45496462	45496974
chr19	45497132	45497550
chr19	45498840	45499252
chr19	45505576	45510919
chr19	45511074	45511644
chr19	45511823	45512248
chr19	45513631	45515494
chr19	45515764	45515943
chr19	45516126	45516384
chr19	45524002	45524264
chr19	45527837	45528742
chr19	45528857	45529584
chr19	45558266	45558458
chr19	45558871	45559033
chr19	45567972	45568934
chr19	45569023	45569168
chr19	45573825	45573989
chr19	45576605	45576836
chr19	45577275	45577435
chr19	45577533	45577893
chr19	45582418	45582585
chr19	45583354	45586280
chr19	45597631	45599203
chr19	45599378	45599588
chr19	45600164	45600419
chr19	45601262	45602182
chr19	45602296	45602519
chr19	45606955	45607915
chr19	45614006	45614409
chr19	45614487	45615082
chr19	45615153	45615334
chr19	45615675	45615987
chr19	45638554	45639951
chr19	45641139	45642755
chr19	45642826	45642987
chr19	45643182	45643530
chr19	45645593	45645951
chr19	45646044	45646294
chr19	45668100	45669764
chr19	45676905	45677224
chr19	45677365	45677602
chr19	45677676	45678328
chr19	45681129	45682359
chr19	45691093	45693710
chr19	45710634	45711348
chr19	45715838	45715997
chr19	45716178	45718862
chr19	45729755	45731496
chr19	45742187	45742507
chr19	45742605	45743060
chr19	45743467	45743818
chr19	45763574	45764411
chr19	45764547	45769363
chr19	45769545	45771393
chr19	45778952	45779575
chr19	45779733	45780153
chr19	45780215	45780371
chr19	45780554	45782518
chr19	45782949	45784303
chr19	45791529	45792940
chr19	45793129	45793398
chr19	45793519	45793835
chr19	45815545	45816288
chr19	45824451	45824604
chr19	45824968	45825160
chr19	45862214	45863757
chr19	45863834	45864900
chr19	45876136	45877827
chr19	45878378	45878758
chr19	45878892	45879388
chr19	45881741	45883560
chr19	45883741	45884730
chr19	45884788	45887585
chr19	45901532	45903503
chr19	45903615	45903762
chr19	45973158	45973383
chr19	45973691	45973937
chr19	45994767	45995005
chr19	45995429	45996167
chr19	46016210	46016841
chr19	46077561	46077716
chr19	46132528	46133547
chr19	46133862	46134331
chr19	46185843	46185988
chr19	46186597	46186745
chr19	46187479	46187679
chr19	46192962	46193154
chr19	46211662	46211830
chr19	46296886	46297547
chr19	46297618	46301771
chr19	46303744	46304002
chr19	46314865	46315014
chr19	46315116	46315332
chr19	46346478	46347901
chr19	46349662	46351397
chr19	46351552	46351950
chr19	46352281	46352592
chr19	46372233	46372575
chr19	46372846	46373481
chr19	46373654	46374909
chr19	46374983	46375181
chr19	46378962	46379269
chr19	46403925	46404639
chr19	46404741	46405222
chr19	46408499	46408793
chr19	46411675	46411936
chr19	46412317	46412535
chr19	46412622	46413544
chr19	46413728	46414049
chr19	46416207	46416891
chr19	46426235	46426380
chr19	46426444	46426781
chr19	46426906	46427179
chr19	46428443	46428911
chr19	46470783	46471981
chr19	46480783	46481020
chr19	46481680	46481885
chr19	46487464	46487941
chr19	46492890	46493454
chr19	46493519	46494130
chr19	46495630	46495810
chr19	46513572	46513842
chr19	46529406	46529607
chr19	46600142	46601218
chr19	46601284	46604055
chr19	46614058	46614612
chr19	46616802	46617381
chr19	46617611	46617909
chr19	46618998	46619143
chr19	46619261	46619470
chr19	46619706	46620094
chr19	46620565	46621946
chr19	46622149	46622371
chr19	46624657	46625558
chr19	46625703	46626005
chr19	46633693	46634301
chr19	46634856	46635034
chr19	46638189	46638504
chr19	46638557	46640107
chr19	46640246	46640427
chr19	46654895	46655198
chr19	46659151	46661174
chr19	46661502	46662170
chr19	46713517	46715296
chr19	46715408	46718585
chr19	46728648	46728841
chr19	46736924	46737216
chr19	46737575	46738220
chr19	46738862	46739301
chr19	46739511	46739907
chr19	46744830	46746421
chr19	46746513	46747189
chr19	46755273	46755529
chr19	46757472	46757916
chr19	46759239	46760196
chr19	46760393	46760946
chr19	46761139	46762016
chr19	46762317	46763194
chr19	46764546	46766010
chr19	46766569	46766841
chr19	46767069	46767306
chr19	46768145	46768402
chr19	46768551	46769447
chr19	46769715	46769940
chr19	46771301	46771514
chr19	46771772	46771931
chr19	46778765	46779142
chr19	46782463	46782900
chr19	46782991	46783136
chr19	46783528	46788695
chr19	46788832	46788997
chr19	46789142	46789396
chr19	46792211	46792391
chr19	46796157	46796555
chr19	46796820	46796973
chr19	46812895	46814173
chr19	46814387	46815292
chr19	46815465	46815872
chr19	46816019	46816509
chr19	46820788	46821060
chr19	46826667	46827093
chr19	46829691	46830306
chr19	46838530	46838802
chr19	46839371	46840247
chr19	46840340	46841860
chr19	46842051	46842548
chr19	46842634	46843100
chr19	46848628	46850937
chr19	46856194	46857087
chr19	46859763	46860892
chr19	46860993	46864289
chr19	46865038	46865253
chr19	46902963	46903113
chr19	46904578	46905059
chr19	46924087	46924344
chr19	46924448	46924622
chr19	46924934	46925177
chr19	46925358	46926364
chr19	46934428	46934816
chr19	46935069	46935678
chr19	46944801	46944980
chr19	46945431	46945771
chr19	46946129	46946334
chr19	46950907	46951182
chr19	46951756	46951901
chr19	46954019	46954498
chr19	46954817	46955604
chr19	46967498	46968504
chr19	46974856	46975761
chr19	46975980	46976134
chr19	46976189	46977721
chr19	46977936	46978508
chr19	46978615	46979068
chr19	46979157	46979366
chr19	46980917	46981093
chr19	46981534	46981757
chr19	46984095	46984403
chr19	46990915	46991287
chr19	47004131	47004276
chr19	47020210	47020608
chr19	47020854	47021356
chr19	47021531	47021868
chr19	47035234	47036697
chr19	47047722	47048653
chr19	47079599	47080109
chr19	47093896	47094215
chr19	47094272	47098263
chr19	47106198	47106390
chr19	47106577	47107146
chr19	47107295	47107717
chr19	47107886	47108863
chr19	47109442	47114831
chr19	47125175	47125327
chr19	47130513	47132057
chr19	47143166	47143378
chr19	47153169	47153464
chr19	47157258	47157739
chr19	47157808	47158917
chr19	47159406	47159552
chr19	47176489	47176679
chr19	47176834	47177285
chr19	47177375	47177580
chr19	47189365	47189858
chr19	47190281	47191300
chr19	47191419	47191566
chr19	47210929	47211524
chr19	47225421	47226177
chr19	47226270	47231181
chr19	47231336	47232165
chr19	47232244	47233535
chr19	47239687	47239892
chr19	47240205	47241586
chr19	47241641	47241844
chr19	47242718	47243210
chr19	47243351	47244340
chr19	47244408	47244759
chr19	47244912	47245088
chr19	47245868	47246013
chr19	47247934	47248118
chr19	47249130	47249282
chr19	47250878	47251133
chr19	47255563	47258765
chr19	47258913	47259140
chr19	47271987	47272258
chr19	47272458	47274740
chr19	47274882	47276685
chr19	47277752	47278105
chr19	47289992	47290278
chr19	47309996	47310153
chr19	47310892	47311057
chr19	47311268	47311554
chr19	47316009	47316168
chr19	47323758	47324506
chr19	47329656	47329915
chr19	47330335	47330568
chr19	47331941	47332100
chr19	47332213	47332358
chr19	47348595	47350043
chr19	47350501	47350661
chr19	47418274	47419537
chr19	47427509	47427831
chr19	47428119	47428652
chr19	47429853	47430380
chr19	47430554	47430699
chr19	47471520	47471894
chr19	47483472	47485178
chr19	47500172	47500404
chr19	47500613	47500765
chr19	47500866	47501278
chr19	47505390	47505572
chr19	47505765	47506028
chr19	47506542	47508500
chr19	47508622	47509238
chr19	47509452	47515091
chr19	47515359	47516217
chr19	47545380	47545589
chr19	47572877	47573800
chr19	47581756	47582506
chr19	47598374	47598537
chr19	47598604	47599089
chr19	47599224	47599370
chr19	47599503	47601369
chr19	47607637	47611654
chr19	47611912	47612338
chr19	47612885	47613779
chr19	47618535	47619060
chr19	47623421	47623669
chr19	47623868	47624352
chr19	47625731	47625971
chr19	47626039	47626204
chr19	47626420	47626638
chr19	47632294	47632521
chr19	47633214	47633654
chr19	47634085	47634622
chr19	47637883	47638402
chr19	47643431	47643611
chr19	47644117	47644333
chr19	47644522	47646670
chr19	47646882	47649891
chr19	47650186	47650589
chr19	47650682	47650840
chr19	47651014	47651277
chr19	47651504	47651854
chr19	47658031	47659146
chr19	47659362	47659893
chr19	47660043	47660336
chr19	47660535	47660913
chr19	47660965	47666442
chr19	47666588	47666963
chr19	47667310	47668071
chr19	47697569	47698224
chr19	47713083	47714421
chr19	47716621	47716859
chr19	47717408	47717737
chr19	47718378	47720335
chr19	47722905	47723580
chr19	47726149	47726340
chr19	47726507	47726770
chr19	47728234	47728469
chr19	47728671	47728899
chr19	47728984	47730140
chr19	47730233	47730432
chr19	47741910	47742220
chr19	47742299	47744387
chr19	47744980	47746017
chr19	47746210	47746401
chr19	47746491	47746701
chr19	47776057	47776521
chr19	47776787	47781226
chr19	47957554	47957749
chr19	48061042	48061331
chr19	48061670	48062641
chr19	48063117	48063273
chr19	48085337	48085612
chr19	48090073	48090218
chr19	48107558	48107828
chr19	48107887	48108065
chr19	48109852	48111697
chr19	48122023	48122199
chr19	48149093	48149526
chr19	48149782	48150101
chr19	48169525	48169724
chr19	48169945	48171440
chr19	48203561	48204832
chr19	48249598	48249847
chr19	48255044	48255398
chr19	48255519	48256025
chr19	48258288	48258507
chr19	48259607	48260293
chr19	48270868	48271453
chr19	48271622	48271949
chr19	48290916	48291404
chr19	48320295	48320704
chr19	48320794	48321055
chr19	48321162	48323362
chr19	48324630	48326539
chr19	48326693	48326882
chr19	48330082	48330923
chr19	48332037	48332267
chr19	48332355	48334403
chr19	48348309	48348469
chr19	48363179	48364113
chr19	48364443	48364744
chr19	48389667	48391897
chr19	48393511	48394375
chr19	48394587	48394980
chr19	48397644	48398835
chr19	48414989	48415183
chr19	48443259	48443517
chr19	48443714	48444220
chr19	48444294	48445338
chr19	48445527	48446772
chr19	48468279	48468953
chr19	48469230	48470752
chr19	48480099	48481365
chr19	48482420	48483572
chr19	48487952	48488108
chr19	48488298	48488659
chr19	48490764	48491245
chr19	48491415	48491596
chr19	48492685	48492849
chr19	48492948	48493302
chr19	48493513	48494808
chr19	48497330	48498214
chr19	48498308	48498592
chr19	48499038	48499246
chr19	48500850	48501960
chr19	48502109	48502790
chr19	48511414	48511589
chr19	48513388	48514086
chr19	48531318	48531480
chr19	48539277	48539668
chr19	48539989	48540175
chr19	48540463	48540641
chr19	48543151	48545043
chr19	48551287	48553403
chr19	48553500	48553756
chr19	48553823	48554407
chr19	48558024	48558616
chr19	48558720	48559349
chr19	48559427	48560261
chr19	48561568	48561826
chr19	48562731	48563023
chr19	48563118	48563486
chr19	48563540	48564294
chr19	48567382	48567776
chr19	48567861	48569030
chr19	48569601	48570001
chr19	48570097	48570545
chr19	48571227	48571518
chr19	48571901	48572246
chr19	48572513	48573960
chr19	48574026	48574811
chr19	48584010	48584351
chr19	48588810	48589621
chr19	48612938	48613203
chr19	48613267	48613607
chr19	48613996	48614625
chr19	48614697	48615937
chr19	48616337	48619177
chr19	48619295	48620589
chr19	48622493	48622710
chr19	48623257	48623408
chr19	48623492	48624229
chr19	48624299	48625424
chr19	48625802	48626027
chr19	48629692	48631214
chr19	48633189	48635540
chr19	48635598	48639371
chr19	48639697	48640009
chr19	48644974	48646885
chr19	48647010	48647267
chr19	48660798	48660943
chr19	48661016	48661494
chr19	48683726	48683918
chr19	48684402	48684688
chr19	48695967	48697074
chr19	48713098	48715473
chr19	48715574	48715920
chr19	48716512	48716810
chr19	48718999	48719144
chr19	48719254	48719517
chr19	48720195	48720623
chr19	48720725	48721521
chr19	48724541	48725061
chr19	48725432	48725687
chr19	48726038	48726189
chr19	48738443	48738809
chr19	48738983	48739779
chr19	48739901	48740914
chr19	48741167	48741431
chr19	48746621	48746797
chr19	48746990	48747261
chr19	48747337	48747501
chr19	48751347	48751580
chr19	48751699	48753584
chr19	48761184	48761789
chr19	48761952	48762266
chr19	48771007	48771246
chr19	48771974	48772310
chr19	48772489	48772780
chr19	48772966	48773565
chr19	48774155	48774423
chr19	48775853	48776035
chr19	48776263	48776549
chr19	48776983	48777302
chr19	48780634	48780896
chr19	48781070	48781365
chr19	48781583	48782697
chr19	48782859	48783251
chr19	48787395	48787662
chr19	48788049	48788319
chr19	48794687	48795544
chr19	48795690	48796228
chr19	48810309	48811902
chr19	48811994	48812542
chr19	48812617	48813054
chr19	48814945	48815141
chr19	48815764	48816065
chr19	48816142	48816597
chr19	48817706	48818278
chr19	48818513	48819567
chr19	48819669	48820272
chr19	48834371	48837116
chr19	48837168	48837946
chr19	48858841	48860081
chr19	48860200	48860802
chr19	48866692	48867118
chr19	48867419	48869578
chr19	48871695	48876898
chr19	48895756	48896816
chr19	48899402	48899660
chr19	48899761	48901718
chr19	48907926	48908097
chr19	48908373	48909154
chr19	48909282	48909704
chr19	48909774	48909972
chr19	48915298	48915469
chr19	48915532	48915862
chr19	48916142	48916660
chr19	48924725	48925525
chr19	48925622	48928619
chr19	48928696	48928841
chr19	48929014	48929240
chr19	48929322	48929592
chr19	48929802	48930188
chr19	48930623	48930804
chr19	48931087	48931634
chr19	48931811	48932149
chr19	48932202	48932759
chr19	48932874	48935311
chr19	48949604	48949783
chr19	48950386	48951129
chr19	48951252	48952345
chr19	48953235	48953478
chr19	48953998	48954186
chr19	48954251	48955871
chr19	48955969	48956197
chr19	48961818	48965028
chr19	48965152	48967676
chr19	48968366	48968525
chr19	48970746	48971030
chr19	48978611	48978926
chr19	48979199	48979801
chr19	48990261	48990536
chr19	48991033	48991487
chr19	48991590	48994462
chr19	49017726	49017917
chr19	49017993	49019839
chr19	49055962	49058218
chr19	49063862	49064207
chr19	49064315	49064757
chr19	49064927	49065416
chr19	49072029	49072201
chr19	49072267	49072499
chr19	49084625	49087149
chr19	49097224	49097381
chr19	49097526	49097847
chr19	49098195	49098340
chr19	49099059	49099370
chr19	49113915	49115252
chr19	49117726	49120136
chr19	49125217	49125463
chr19	49127689	49128064
chr19	49128282	49128441
chr19	49133609	49134030
chr19	49134157	49134302
chr19	49142652	49143029
chr19	49143110	49143350
chr19	49145820	49146201
chr19	49148684	49152009
chr19	49152114	49152319
chr19	49155472	49155702
chr19	49155792	49159675
chr19	49159984	49160189
chr19	49163710	49164118
chr19	49164577	49164835
chr19	49164976	49167825
chr19	49196358	49196561
chr19	49196619	49197248
chr19	49198776	49198921
chr19	49199240	49199621
chr19	49199674	49199862
chr19	49199979	49201031
chr19	49201613	49202742
chr19	49207565	49208037
chr19	49208132	49208478
chr19	49210312	49210554
chr19	49210658	49210886
chr19	49335102	49335330
chr19	49335451	49335880
chr19	49338570	49338765
chr19	49338829	49338992
chr19	49339162	49339495
chr19	49339691	49340279
chr19	49340576	49341054
chr19	49356669	49357062
chr19	49359933	49360441
chr19	49360531	49361567
chr19	49361647	49364324
chr19	49387627	49388096
chr19	49388251	49388498
chr19	49427824	49428016
chr19	49428149	49428377
chr19	49442164	49443871
chr19	49451053	49452334
chr19	49452498	49454309
chr19	49454385	49454742
chr19	49456575	49457039
chr19	49461167	49461643
chr19	49463254	49463584
chr19	49468211	49468996
chr19	49472916	49473170
chr19	49473644	49475737
chr19	49476017	49476260
chr19	49486765	49487359
chr19	49487555	49491185
chr19	49493442	49493675
chr19	49495271	49498123
chr19	49498568	49498758
chr19	49499105	49499339
chr19	49499471	49500147
chr19	49500294	49501110
chr19	49501162	49501338
chr19	49502962	49503128
chr19	49503356	49503516
chr19	49511788	49514071
chr19	49527214	49528767
chr19	49533410	49533699
chr19	49533813	49534573
chr19	49546557	49546736
chr19	49554763	49554937
chr19	49560080	49560225
chr19	49560661	49560806
chr19	49579896	49581924
chr19	49589713	49590019
chr19	49590192	49591051
chr19	49591212	49591548
chr19	49591615	49593449
chr19	49593584	49594069
chr19	49594470	49594624
chr19	49613757	49614120
chr19	49630687	49631343
chr19	49631570	49631765
chr19	49637416	49642090
chr19	49642204	49643037
chr19	49663847	49666934
chr19	49672046	49672532
chr19	49675512	49675752
chr19	49675816	49676795
chr19	49677128	49678769
chr19	49679100	49679264
chr19	49680139	49680306
chr19	49680604	49680786
chr19	49689490	49691328
chr19	49691443	49692092
chr19	49713100	49713638
chr19	49717768	49718162
chr19	49727259	49727448
chr19	49727597	49728073
chr19	49761492	49761852
chr19	49762214	49762392
chr19	49765486	49766552
chr19	49766996	49768399
chr19	49801752	49802431
chr19	49808464	49810212
chr19	49812015	49812227
chr19	49812566	49813843
chr19	49815073	49815218
chr19	49816549	49817076
chr19	49817284	49819496
chr19	49850206	49852414
chr19	49853817	49854181
chr19	49860487	49861700
chr19	49861755	49862199
chr19	49865765	49865956
chr19	49866170	49869499
chr19	49869740	49871119
chr19	49874983	49877416
chr19	49877514	49878660
chr19	49890231	49890516
chr19	49895990	49896279
chr19	49896780	49897824
chr19	49897932	49898314
chr19	49911611	49911922
chr19	49927856	49928327
chr19	49928506	49930668
chr19	49937971	49938192
chr19	49985588	49985948
chr19	50004473	50004683
chr19	50024519	50025546
chr19	50025671	50026872
chr19	50050367	50051544
chr19	50051978	50052387
chr19	50052509	50052663
chr19	50098023	50098170
chr19	50104007	50104191
chr19	50104255	50104490
chr19	50116719	50116873
chr19	50117723	50117956
chr19	50147529	50148338
chr19	50203127	50203425
chr19	50203564	50206345
chr19	50206531	50206720
chr19	50214393	50215512
chr19	50215593	50215796
chr19	50300786	50300955
chr19	50328410	50328819
chr19	50329455	50329714
chr19	50330427	50330968
chr19	50331057	50331683
chr19	50332109	50333831
chr19	50333893	50334365
chr19	50357160	50359040
chr19	50368743	50369225
chr19	50375891	50377267
chr19	50383478	50385412
chr19	50415036	50415262
chr19	50427545	50428820
chr19	50431063	50433058
chr19	50475699	50477372
chr19	50477457	50477670
chr19	50492078	50492494
chr19	50510097	50512232
chr19	50629568	50629714
chr19	50639410	50639833
chr19	50639908	50640195
chr19	50657650	50658152
chr19	50658283	50659111
chr19	50659289	50659523
chr19	50718289	50719408
chr19	50723262	50723723
chr19	50723874	50724262
chr19	50724339	50725912
chr19	50793762	50793960
chr19	50794541	50794686
chr19	50794809	50795145
chr19	50799376	50800058
chr19	50800114	50800574
chr19	50801223	50801408
chr19	50801697	50801854
chr19	50802123	50802464
chr19	50802529	50803164
chr19	50803237	50805768
chr19	50818144	50818370
chr19	50834933	50840749
chr19	50840910	50842130
chr19	50842405	50843230
chr19	50843282	50845082
chr19	50846083	50846372
chr19	50846788	50846997
chr19	50847218	50847433
chr19	50847638	50848672
chr19	50848867	50849116
chr19	50849481	50850766
chr19	50851024	50860709
chr19	50860814	50861980
chr19	50866789	50866962
chr19	50867071	50867240
chr19	50868223	50869494
chr19	50869791	50871743
chr19	50871970	50879187
chr19	50879343	50880698
chr19	50881076	50881272
chr19	50882087	50882361
chr19	50882998	50883234
chr19	50883930	50884600
chr19	50885213	50885730
chr19	50887105	50887522
chr19	50887643	50888519
chr19	50889070	50889640
chr19	50889848	50890101
chr19	50890189	50890953
chr19	50891671	50892815
chr19	50896494	50896754
chr19	50897103	50897311
chr19	50897497	50897799
chr19	50904918	50905189
chr19	50906156	50907810
chr19	50908034	50909492
chr19	50909727	50909913
chr19	50921824	50922246
chr19	50922455	50922657
chr19	50975584	50975820
chr19	50983230	50983579
chr19	51016976	51017747
chr19	51018449	51018594
chr19	51018700	51018852
chr19	51019042	51019249
chr19	51019387	51020667
chr19	51021547	51021819
chr19	51024600	51025002
chr19	51025361	51025916
chr19	51025988	51026993
chr19	51027056	51028028
chr19	51065430	51065588
chr19	51067674	51067853
chr19	51068414	51068563
chr19	51069468	51069653
chr19	51070564	51070915
chr19	51071391	51071591
chr19	51071845	51072020
chr19	51077586	51077955
chr19	51091874	51092129
chr19	51092319	51092653
chr19	51092773	51094039
chr19	51094678	51094871
chr19	51095163	51095308
chr19	51107465	51108468
chr19	51108573	51109220
chr19	51122920	51123213
chr19	51125371	51126136
chr19	51126531	51126677
chr19	51310395	51310550
chr19	51310817	51311048
chr19	51311172	51311324
chr19	51323749	51324099
chr19	51338705	51339823
chr19	51339958	51340910
chr19	51363817	51364119
chr19	51364402	51364692
chr19	51364757	51365006
chr19	51365313	51369030
chr19	51390666	51391126
chr19	51393657	51394334
chr19	51394445	51394805
chr19	51571229	51571963
chr19	51593714	51594426
chr19	51594534	51595045
chr19	51687776	51691747
chr19	51691869	51693127
chr19	51702229	51705449
chr19	51777696	51778039
chr19	51787128	51787315
chr19	51794537	51794700
chr19	51795212	51795398
chr19	51795537	51795743
chr19	51796072	51796354
chr19	51796496	51796877
chr19	51797150	51797376
chr19	51797621	51797772
chr19	51797922	51800849
chr19	51800935	51801080
chr19	51803947	51804181
chr19	51804655	51805401
chr19	51806257	51806482
chr19	51807047	51807597
chr19	51808041	51808205
chr19	51887453	51887968
chr19	51900196	51900514
chr19	51900620	51900925
chr19	51901087	51901950
chr19	51902052	51902610
chr19	51902715	51905307
chr19	51905359	51905771
chr19	51905964	51906775
chr19	51907068	51907378
chr19	51907642	51907807
chr19	51926497	51928884
chr19	51930314	51930588
chr19	51930812	51930979
chr19	51931713	51932087
chr19	51932417	51933155
chr19	51949285	51949463
chr19	51956318	51957198
chr19	51957745	51962625
chr19	51962830	51963261
chr19	51963879	51964109
chr19	51964464	51964737
chr19	51972842	51974114
chr19	51974359	51974913
chr19	51975103	51975365
chr19	51975801	51976954
chr19	51977121	51977266
chr19	51977365	51977818
chr19	51977924	51978303
chr19	51978574	51979437
chr19	51979553	51979771
chr19	51979837	51980019
chr19	51980357	51980644
chr19	51980743	51981651
chr19	51982814	51983465
chr19	51983743	51984172
chr19	51984378	51984564
chr19	51984756	51984902
chr19	51985472	51986827
chr19	51987001	51987348
chr19	52005120	52005265
chr19	52007300	52008868
chr19	52024717	52025019
chr19	52025831	52026029
chr19	52026120	52027660
chr19	52027895	52029046
chr19	52047935	52049788
chr19	52052065	52052244
chr19	52052414	52052776
chr19	52093891	52094053
chr19	52094358	52095872
chr19	52096108	52096361
chr19	52138449	52140032
chr19	52140132	52140692
chr19	52170154	52172390
chr19	52188426	52189705
chr19	52189992	52191646
chr19	52191807	52192282
chr19	52192354	52192568
chr19	52195769	52196007
chr19	52200525	52200820
chr19	52269368	52271095
chr19	52296502	52297021
chr19	52297156	52298391
chr19	52335894	52337554
chr19	52338874	52339022
chr19	52339222	52339434
chr19	52369537	52370632
chr19	52397200	52397423
chr19	52397554	52398524
chr19	52453604	52453874
chr19	52526713	52527490
chr19	52527594	52528916
chr19	52535390	52535742
chr19	52535944	52536795
chr19	52569616	52570114
chr19	52570235	52571295
chr19	52600649	52602354
chr19	52637228	52638398
chr19	52638532	52638962
chr19	52689098	52690580
chr19	52690650	52691560
chr19	52725038	52725230
chr19	52733633	52736188
chr19	52736449	52736601
chr19	52785677	52787398
chr19	52787462	52787611
chr19	52820510	52821893
chr19	52856601	52858191
chr19	52892733	52892956
chr19	52896550	52898531
chr19	52922613	52924511
chr19	52935114	52935270
chr19	52935507	52935656
chr19	52935882	52936062
chr19	52936373	52936518
chr19	52936987	52937569
chr19	52938518	52938866
chr19	52939353	52939874
chr19	52940954	52941258
chr19	52941339	52942687
chr19	52942753	52943260
chr19	52943388	52943979
chr19	52944127	52945370
chr19	52945656	52946556
chr19	52946658	52947014
chr19	52961550	52962995
chr19	52963055	52963630
chr19	52992206	52993560
chr19	52993618	52994305
chr19	53057895	53058379
chr19	53102082	53104050
chr19	53131871	53133183
chr19	53157509	53159113
chr19	53159173	53159509
chr19	53192440	53193390
chr19	53197085	53197645
chr19	53254270	53255621
chr19	53318966	53319272
chr19	53332712	53332882
chr19	53333097	53334905
chr19	53337042	53337282
chr19	53364029	53364881
chr19	53365056	53365524
chr19	53365642	53366962
chr19	53371939	53372084
chr19	53394152	53394335
chr19	53394489	53396377
chr19	53420776	53420991
chr19	53422850	53423723
chr19	53424558	53425081
chr19	53427575	53427743
chr19	53428110	53428453
chr19	53429055	53429326
chr19	53429869	53430094
chr19	53430495	53430668
chr19	53430875	53431231
chr19	53431302	53434251
chr19	53434304	53435218
chr19	53435341	53437337
chr19	53437428	53437721
chr19	53438508	53438694
chr19	53438839	53439250
chr19	53441833	53442051
chr19	53442194	53442355
chr19	53443207	53443583
chr19	53443810	53445280
chr19	53445411	53445581
chr19	53445788	53446272
chr19	53446477	53446714
chr19	53446869	53447158
chr19	53447257	53447509
chr19	53459801	53460654
chr19	53463808	53463953
chr19	53466723	53466899
chr19	53467104	53469172
chr19	53469248	53469931
chr19	53473287	53473457
chr19	53475312	53475547
chr19	53480081	53480326
chr19	53487551	53487735
chr19	53496555	53497724
chr19	53497810	53498920
chr19	53499166	53500164
chr19	53500421	53501064
chr19	53503234	53504323
chr19	53504469	53505052
chr19	53505276	53505486
chr19	53511927	53512299
chr19	53512413	53512598
chr19	53517518	53517663
chr19	53517769	53518631
chr19	53518770	53520975
chr19	53521032	53521679
chr19	53537188	53539253
chr19	53539355	53539768
chr19	53544763	53544970
chr19	53545594	53545798
chr19	53546360	53546755
chr19	53548849	53549075
chr19	53549341	53549574
chr19	53550600	53550823
chr19	53553521	53556020
chr19	53556656	53556869
chr19	53619886	53620114
chr19	53621289	53622114
chr19	53622295	53623238
chr19	53865613	53865804
chr19	53865858	53867687
chr19	53867856	53870834
chr19	53871171	53871612
chr19	53878953	53879984
chr19	53881484	53881682
chr19	53881845	53882608
chr19	53982142	53982477
chr19	53990434	53991553
chr19	53991654	53992101
chr19	54095851	54096649
chr19	54096909	54097063
chr19	54100611	54100756
chr19	54102222	54102690
chr19	54102787	54103538
chr19	54113949	54116353
chr19	54133691	54133956
chr19	54136455	54137049
chr19	54137655	54139015
chr19	54158788	54159814
chr19	54160041	54161318
chr19	54161981	54162321
chr19	54162445	54163241
chr19	54164394	54164592
chr19	54168395	54168645
chr19	54171773	54173270
chr19	54187547	54187755
chr19	54188111	54192617
chr19	54192699	54192954
chr19	54199527	54202493
chr19	54202563	54204285
chr19	54204467	54204657
chr19	54205192	54205352
chr19	54205930	54206908
chr19	54207223	54208035
chr19	54208434	54211011
chr19	54211361	54211560
chr19	54221251	54221490
chr19	54222637	54222911
chr19	54240965	54241189
chr19	54247624	54247928
chr19	54280387	54280590
chr19	54359277	54359493
chr19	54364194	54364342
chr19	54364480	54365021
chr19	54365615	54365768
chr19	54369257	54369420
chr19	54370187	54370431
chr19	54372536	54372774
chr19	54372868	54373163
chr19	54373684	54373842
chr19	54374355	54374597
chr19	54374730	54375565
chr19	54375943	54376162
chr19	54376578	54376908
chr19	54378543	54378715
chr19	54388118	54388869
chr19	54389243	54389437
chr19	54389851	54390011
chr19	54420334	54420494
chr19	54420636	54420926
chr19	54421349	54421675
chr19	54430283	54430616
chr19	54430784	54431323
chr19	54431463	54432092
chr19	54447607	54451516
chr19	54459621	54459899
chr19	54460161	54460566
chr19	54460808	54461732
chr19	54461872	54465304
chr19	54465445	54466631
chr19	54467323	54467864
chr19	54468122	54468453
chr19	54468516	54469251
chr19	54469575	54470447
chr19	54470617	54474279
chr19	54498114	54498323
chr19	54627397	54628089
chr19	54628347	54629020
chr19	54630499	54630654
chr19	54630819	54631279
chr19	54792926	54793451
chr19	54998925	54999492
chr19	55062228	55063172
chr19	55063285	55063712
chr19	55068030	55068617
chr19	55068712	55068857
chr19	55068995	55070209
chr19	55070368	55070548
chr19	55070697	55070867
chr19	55070943	55071443
chr19	55075346	55076731
chr19	55078253	55078471
chr19	55081242	55081545
chr19	55086767	55087063
chr19	55087353	55087770
chr19	55087955	55088223
chr19	55088365	55088641
chr19	55112287	55113691
chr19	55113856	55115451
chr19	55115604	55117591
chr19	55117837	55118364
chr19	55118596	55118936
chr19	55141586	55141753
chr19	55166161	55166409
chr19	55166940	55167162
chr19	55173613	55173928
chr19	55179209	55179447
chr19	55179576	55179777
chr19	55207494	55208212
chr19	55208281	55208438
chr19	55208600	55208747
chr19	55254237	55255291
chr19	55255474	55256071
chr19	55257356	55259106
chr19	55259186	55260459
chr19	55279246	55281015
chr19	55283300	55285633
chr19	55291847	55292032
chr19	55301519	55302478
chr19	55338210	55339488
chr19	55339808	55341586
chr19	55353333	55354818
chr19	55368493	55369601
chr19	55369731	55370450
chr19	55370579	55371236
chr19	55372342	55374457
chr19	55374587	55375597
chr19	55376890	55377112
chr19	55383296	55383686
chr19	55383889	55384169
chr19	55384256	55388072
chr19	55388149	55388312
chr19	55388411	55388556
chr19	55406601	55408242
chr19	55408323	55409147
chr19	55451576	55451744
chr19	55451866	55452011
chr19	55452122	55452386
chr19	55459661	55459922
chr19	55459975	55460264
chr19	55460455	55461689
chr19	55461874	55462369
chr19	55473135	55473429
chr19	55473525	55473670
chr19	55475852	55476856
chr19	55476949	55477767
chr19	55483998	55484231
chr19	55484299	55488223
chr19	55488459	55489937
chr19	55491131	55491404
chr19	55491610	55492062
chr19	55493057	55495038
chr19	55503478	55503817
chr19	55503918	55504319
chr19	55516928	55517695
chr19	55526250	55526508
chr19	55528594	55528748
chr19	55546317	55547326
chr19	55547660	55547817
chr19	55549689	55550158
chr19	55579594	55581414
chr19	55582420	55582678
chr19	55585566	55586572
chr19	55586869	55587500
chr19	55598821	55601328
chr19	55603868	55604078
chr19	55604269	55606752
chr19	55623989	55624217
chr19	55624301	55625170
chr19	55631894	55632143
chr19	55634180	55634411
chr19	55634465	55636580
chr19	55640189	55644454
chr19	55644518	55644765
chr19	55647457	55649563
chr19	55653232	55654881
chr19	55654965	55656386
chr19	55656574	55656836
chr19	55656970	55657230
chr19	55657377	55657669
chr19	55674441	55676181
chr19	55676729	55676935
chr19	55676997	55677244
chr19	55683590	55683746
chr19	55683838	55684016
chr19	55684252	55684397
chr19	55956267	55956439
chr19	55956767	55956948
chr19	56066671	56066971
chr19	56080751	56081385
chr19	56091023	56091196
chr19	56097716	56097970
chr19	56104687	56105052
chr19	56105309	56106351
chr19	56106487	56106783
chr19	56107733	56109800
chr19	56110116	56110347
chr19	56110556	56112217
chr19	56112431	56112791
chr19	56112956	56113297
chr19	56114061	56114941
chr19	56116726	56117078
chr19	56117271	56117541
chr19	56118320	56118492
chr19	56118890	56119313
chr19	56119380	56122100
chr19	56129355	56129542
chr19	56131803	56132027
chr19	56132365	56132871
chr19	56137789	56138078
chr19	56138407	56138666
chr19	56140112	56143732
chr19	56151455	56151664
chr19	56151890	56152310
chr19	56152662	56152815
chr19	56156932	56157238
chr19	56217155	56217874
chr19	56306150	56306341
chr19	56313871	56316051
chr19	56367838	56369098
chr19	56393076	56394104
chr19	56403421	56404808
chr19	56476756	56478945
chr19	56507316	56508758
chr19	56538027	56538745
chr19	56538958	56539462
chr19	56566839	56568161
chr19	56594622	56595951
chr19	56671317	56671766
chr19	56838090	56838886
chr19	56840032	56840587
chr19	57171553	57171968
chr19	57172261	57172898
chr19	57190862	57192697
chr19	57239978	57241798
chr19	57278839	57279131
chr19	57279478	57281458
chr19	57319896	57321922
chr19	57350849	57352459
chr19	57360575	57360790
chr19	57360995	57362470
chr19	57362560	57363333
chr19	57363425	57364704
chr19	57389036	57390926
chr19	57410664	57411074
chr19	57411151	57411855
chr19	57434803	57435172
chr19	57435280	57436084
chr19	57476921	57477566
chr19	57477667	57477887
chr19	57487678	57488521
chr19	57499852	57500632
chr19	57527270	57528251
chr19	57557182	57557733
chr19	57558046	57558896
chr19	57558952	57560442
chr19	57578303	57578933
chr19	57579020	57579313
chr19	57583535	57584054
chr19	57584122	57584559
chr19	57599608	57599792
chr19	57599862	57600522
chr19	57613976	57614974
chr19	57632835	57633982
chr19	57663957	57664788
chr19	57681988	57682591
chr19	57708729	57709195
chr19	57727068	57727857
chr19	57746779	57747587
chr19	57769588	57770515
chr19	57798202	57798446
chr19	57798797	57799443
chr19	57800564	57800721
chr19	57800791	57801099
chr19	57801296	57801635
chr19	57802177	57802636
chr19	57803436	57805265
chr19	57805442	57806905
chr19	57807202	57807575
chr19	57809684	57810267
chr19	57810489	57810887
chr19	57811007	57811883
chr19	57812519	57815351
chr19	57819061	57821364
chr19	57823901	57824184
chr19	57824328	57824632
chr19	57824885	57825215
chr19	57825365	57825557
chr19	57829417	57829580
chr19	57829659	57830221
chr19	57830353	57830597
chr19	57849599	57851305
chr19	57888487	57888994
chr19	57915684	57917212
chr19	57934629	57935436
chr19	57946987	57948214
chr19	58001917	58003661
chr19	58003831	58004001
chr19	58004262	58004548
chr19	58009363	58009708
chr19	58009806	58010341
chr19	58013222	58013966
chr19	58014536	58015561
chr19	58033283	58033835
chr19	58033987	58035023
chr19	58037810	58038072
chr19	58055240	58055393
chr19	58058845	58060177
chr19	58097055	58099091
chr19	58150171	58150948
chr19	58153862	58155596
chr19	58182188	58184412
chr19	58227905	58229278
chr19	58277882	58279843
chr19	58303850	58304034
chr19	58304216	58306709
chr19	58326107	58328105
chr19	58346970	58347640
chr19	58347776	58347954
chr19	58348111	58348281
chr19	58361817	58363318
chr19	58363376	58363521
chr19	58380127	58382095
chr19	58385671	58388238
chr19	58395711	58396479
chr19	58396679	58396888
chr19	58400521	58401298
chr19	58401467	58402349
chr19	58407496	58409646
chr19	58439504	58440292
chr19	58440347	58440973
chr19	58451039	58452655
chr19	58466562	58468575
chr19	58475077	58477595
chr19	58498485	58500224
chr19	58513276	58514334
chr19	58514394	58514950
chr19	58518040	58520776
chr19	58538320	58539487
chr19	58540174	58540331
chr19	58540615	58541011
chr19	58541216	58541490
chr19	58541813	58542903
chr19	58543169	58544657
chr19	58544725	58546245
chr19	58546388	58546878
chr19	58553922	58556149
chr19	58556237	58556554
chr19	58556668	58560211
chr19	58561776	58562842
chr19	58563021	58563509
chr19	58572125	58574362
chr19	58574490	58574968
chr19	58575175	58576273
chr19	58580829	58581309
chr2	33334	33766
chr2	35727	35960
chr2	45364	47337
chr2	47427	47737
chr2	69538	69722
chr2	214383	214623
chr2	262279	262724
chr2	263169	265556
chr2	265691	265945
chr2	288458	288795
chr2	289233	289571
chr2	289797	290041
chr2	394176	394852
chr2	437916	438205
chr2	439734	440008
chr2	440419	441398
chr2	441475	441810
chr2	554578	554775
chr2	555172	555595
chr2	558089	558386
chr2	558784	558946
chr2	567881	568197
chr2	587144	587398
chr2	636433	637153
chr2	668935	669139
chr2	671477	671723
chr2	676355	676784
chr2	677093	677961
chr2	689959	690111
chr2	732269	732447
chr2	732522	732696
chr2	739747	741185
chr2	941831	942162
chr2	943193	943447
chr2	943847	944080
chr2	949690	951536
chr2	1078202	1078535
chr2	1079134	1079335
chr2	1079924	1080100
chr2	1140462	1140640
chr2	1550955	1551170
chr2	1552688	1553267
chr2	1553566	1553750
chr2	1557234	1557413
chr2	1558094	1558273
chr2	1587527	1587911
chr2	1588320	1588551
chr2	1590727	1590995
chr2	1591157	1591383
chr2	1591515	1591720
chr2	1591847	1592579
chr2	1593393	1594227
chr2	1600223	1600438
chr2	1600599	1601213
chr2	1601452	1601827
chr2	1602248	1602420
chr2	1605641	1606689
chr2	1613736	1613958
chr2	1617482	1618440
chr2	1618650	1619085
chr2	1619266	1619991
chr2	1620047	1620535
chr2	1622604	1623344
chr2	1623870	1626139
chr2	1626194	1626548
chr2	1626853	1627018
chr2	1627233	1627916
chr2	1628376	1628675
chr2	1629457	1629631
chr2	1631294	1631863
chr2	1632125	1633026
chr2	1633204	1633833
chr2	1633947	1634716
chr2	1640703	1640854
chr2	1641228	1641445
chr2	1645754	1646071
chr2	1651578	1651942
chr2	1652023	1653756
chr2	1654745	1656236
chr2	1656365	1658137
chr2	1658390	1658572
chr2	1670673	1671037
chr2	1674513	1674799
chr2	1674940	1675334
chr2	1675575	1678243
chr2	1678549	1678766
chr2	1680777	1680934
chr2	1681026	1682248
chr2	1682557	1682971
chr2	1684879	1686895
chr2	1687021	1688816
chr2	1688898	1689214
chr2	1690094	1690406
chr2	1692319	1692972
chr2	1693593	1693960
chr2	1694458	1696009
chr2	1700952	1701168
chr2	1701390	1703039
chr2	1703094	1704912
chr2	1705089	1705550
chr2	1705622	1709902
chr2	1710125	1710951
chr2	1711023	1711897
chr2	1713368	1713604
chr2	1713890	1714083
chr2	1714245	1714574
chr2	1714778	1715025
chr2	1715107	1715286
chr2	1715516	1716362
chr2	1716457	1717414
chr2	1717478	1718368
chr2	1718569	1719755
chr2	1719925	1720390
chr2	1720467	1720669
chr2	1720842	1721828
chr2	1721979	1723204
chr2	1723324	1724234
chr2	1724492	1724759
chr2	1726855	1729730
chr2	1730266	1731929
chr2	1732074	1732671
chr2	1736848	1737226
chr2	1738595	1738880
chr2	1738956	1739164
chr2	1739541	1739878
chr2	1739985	1741722
chr2	1741812	1745724
chr2	1749139	1749348
chr2	1750749	1750956
chr2	1751070	1751605
chr2	1755645	1755893
chr2	1793215	1793636
chr2	1794132	1794612
chr2	1798086	1798244
chr2	1803637	1804048
chr2	1804440	1804591
chr2	1804660	1805055
chr2	1815232	1815466
chr2	1815521	1815755
chr2	1815815	1815999
chr2	1816172	1816524
chr2	1816627	1817465
chr2	1817522	1818355
chr2	1818584	1818780
chr2	1823425	1823580
chr2	2083642	2084038
chr2	2613187	2613489
chr2	2613668	2613923
chr2	2660740	2661127
chr2	2661389	2661903
chr2	2661965	2662946
chr2	2663371	2663591
chr2	2663673	2663933
chr2	3282587	3282760
chr2	3303162	3303740
chr2	3305505	3305845
chr2	3339850	3340123
chr2	3340184	3340388
chr2	3343082	3343260
chr2	3343704	3344006
chr2	3349280	3349728
chr2	3377343	3378756
chr2	3378951	3379134
chr2	3379372	3380714
chr2	3400406	3400580
chr2	3404913	3405079
chr2	3405231	3405480
chr2	3405878	3406317
chr2	3469480	3469885
chr2	3470012	3471652
chr2	3471740	3472082
chr2	3473534	3473735
chr2	3483591	3483891
chr2	3505233	3505960
chr2	3517544	3517767
chr2	3518189	3519931
chr2	3522818	3523556
chr2	3524351	3525518
chr2	3533318	3533524
chr2	3535536	3537161
chr2	3557471	3559316
chr2	3574852	3576856
chr2	3577255	3577411
chr2	3584968	3586081
chr2	3586247	3586651
chr2	3590931	3591152
chr2	3594875	3595315
chr2	3597216	3597464
chr2	3605400	3605545
chr2	3626069	3626307
chr2	3636150	3636298
chr2	3650705	3650975
chr2	3651437	3652199
chr2	3703193	3704323
chr2	3706506	3707050
chr2	3707596	3707801
chr2	3708212	3708405
chr2	3709312	3709521
chr2	3711851	3712447
chr2	3712537	3712756
chr2	3713301	3713667
chr2	3727752	3727920
chr2	3728080	3728229
chr2	3728670	3728900
chr2	4140371	4140858
chr2	4908501	4908686
chr2	5628299	5628653
chr2	5691536	5691759
chr2	6864896	6866556
chr2	6877328	6878385
chr2	6897805	6897952
chr2	6914053	6914333
chr2	6916873	6917317
chr2	6917465	6920966
chr2	6921310	6922592
chr2	6922743	6923771
chr2	6924348	6924531
chr2	6924635	6926679
chr2	6926858	6927696
chr2	6927898	6928081
chr2	6928356	6928956
chr2	6935647	6936132
chr2	6936800	6938143
chr2	6940893	6941254
chr2	6942106	6942251
chr2	6945048	6945269
chr2	6945374	6946063
chr2	6947669	6948451
chr2	6951337	6951487
chr2	6955296	6956493
chr2	6958717	6961024
chr2	6961395	6961566
chr2	6966389	6966562
chr2	6966777	6967217
chr2	6967310	6967555
chr2	6972107	6972333
chr2	6975138	6976266
chr2	6977189	6977476
chr2	6977617	6979470
chr2	6980421	6980662
chr2	6980726	6981146
chr2	6981438	6981749
chr2	6981883	6982212
chr2	6982553	6983945
chr2	6984123	6984291
chr2	6984483	6984650
chr2	6985361	6987932
chr2	6988216	6988854
chr2	6988915	6989164
chr2	6989242	6989581
chr2	6990036	6990284
chr2	6991966	6992706
chr2	6993057	6993705
chr2	6994073	6994403
chr2	6994639	6995969
chr2	6996097	6996263
chr2	6996682	6997022
chr2	6997106	6997302
chr2	6998488	7000153
chr2	7003882	7004742
chr2	7005134	7005935
chr2	7006048	7006234
chr2	7006324	7011016
chr2	7011274	7013025
chr2	7013616	7014753
chr2	7014964	7016110
chr2	7016705	7018623
chr2	7018797	7019005
chr2	7019430	7019671
chr2	7019898	7020144
chr2	7020247	7020431
chr2	7020492	7020757
chr2	7021341	7021824
chr2	7023180	7023504
chr2	7023681	7023900
chr2	7024290	7024605
chr2	7024915	7025285
chr2	7025811	7026193
chr2	7026588	7027808
chr2	7028036	7028484
chr2	7028542	7030812
chr2	7030874	7031765
chr2	7032147	7034645
chr2	7034782	7035341
chr2	7035414	7035875
chr2	7035976	7036125
chr2	7036737	7036937
chr2	7097486	7097890
chr2	7328020	7328173
chr2	7328229	7328596
chr2	7330015	7330200
chr2	7431144	7431588
chr2	7773189	7773419
chr2	7773597	7773916
chr2	8003764	8003944
chr2	8119384	8120308
chr2	8120561	8120768
chr2	8134394	8134636
chr2	8134926	8135245
chr2	8412055	8412380
chr2	8412706	8412941
chr2	8433435	8433585
chr2	8455864	8456141
chr2	8456321	8456475
chr2	8456807	8457570
chr2	8458003	8458980
chr2	8459376	8459544
chr2	8460013	8460362
chr2	8460652	8461094
chr2	8477662	8477887
chr2	8478049	8478366
chr2	8487446	8487602
chr2	8487666	8487893
chr2	8487968	8488158
chr2	8488544	8488934
chr2	8491456	8491721
chr2	8491787	8492116
chr2	8492734	8493384
chr2	8493482	8495280
chr2	8495451	8495601
chr2	8495987	8496597
chr2	8499643	8500706
chr2	8500841	8501060
chr2	8501120	8501557
chr2	8522618	8522764
chr2	8525448	8526615
chr2	8526988	8527521
chr2	8527703	8527907
chr2	8534281	8534469
chr2	8534694	8535587
chr2	8535697	8537340
chr2	8537542	8538444
chr2	8538548	8541314
chr2	8541437	8541835
chr2	8541928	8542113
chr2	8542300	8546408
chr2	8546582	8546750
chr2	8547924	8548126
chr2	8548364	8548509
chr2	8548663	8548817
chr2	8549789	8550032
chr2	8550487	8552021
chr2	8552280	8552452
chr2	8553198	8553465
chr2	8569004	8569433
chr2	8569782	8570019
chr2	8570657	8571131
chr2	8571316	8573692
chr2	8575182	8575614
chr2	8576480	8577122
chr2	8577619	8578110
chr2	8580761	8581482
chr2	8581596	8581777
chr2	8582306	8582606
chr2	8582919	8583206
chr2	8583371	8583786
chr2	8584044	8584507
chr2	8585792	8586042
chr2	8588068	8588213
chr2	8595619	8595777
chr2	8597760	8598066
chr2	8598187	8598352
chr2	8599654	8599799
chr2	8600312	8600457
chr2	8600555	8600861
chr2	8603070	8603368
chr2	8603534	8603868
chr2	8604041	8604241
chr2	8604735	8605134
chr2	8605491	8605841
chr2	8606217	8606953
chr2	8607059	8607689
chr2	8607850	8608611
chr2	8609234	8609389
chr2	8619107	8619807
chr2	8619959	8620128
chr2	8620480	8621212
chr2	8621361	8622054
chr2	8622191	8623531
chr2	8623586	8625146
chr2	8625204	8628042
chr2	8628230	8628683
chr2	8629411	8629559
chr2	8632817	8633088
chr2	8633243	8633594
chr2	8633714	8633965
chr2	8634155	8634421
chr2	8637251	8637435
chr2	8660007	8660208
chr2	8668276	8668660
chr2	8669149	8669494
chr2	8675754	8680710
chr2	8680884	8681737
chr2	8682057	8684083
chr2	8684461	8686221
chr2	8693515	8693771
chr2	8836507	8837649
chr2	8837833	8838096
chr2	8923518	8923664
chr2	8924149	8924347
chr2	8925081	8925333
chr2	8993470	8993665
chr2	8994249	8994649
chr2	8995125	8995270
chr2	8995642	8995799
chr2	8995895	8996058
chr2	8996409	8996754
chr2	8996972	8997246
chr2	9000610	9000766
chr2	9001475	9001651
chr2	9001734	9002133
chr2	9002192	9004736
chr2	9095614	9096547
chr2	9103459	9103671
chr2	9142508	9143853
chr2	9177084	9177287
chr2	9177951	9179247
chr2	9179453	9179653
chr2	9179759	9180130
chr2	9190848	9190993
chr2	9191572	9191827
chr2	9205872	9206632
chr2	9206994	9208315
chr2	9210033	9210272
chr2	9210384	9211267
chr2	9211592	9212473
chr2	9212574	9213445
chr2	9213944	9214092
chr2	9231002	9231223
chr2	9232200	9232368
chr2	9234315	9234737
chr2	9234984	9236220
chr2	9236862	9237104
chr2	9237444	9237709
chr2	9237825	9237989
chr2	9256855	9257054
chr2	9259341	9259536
chr2	9260014	9260206
chr2	9260983	9261318
chr2	9261468	9262018
chr2	9262694	9263422
chr2	9310591	9310847
chr2	9310907	9311372
chr2	9311719	9311924
chr2	9318650	9318868
chr2	9333449	9333662
chr2	9333899	9334124
chr2	9334285	9334444
chr2	9336369	9337031
chr2	9337551	9337710
chr2	9337998	9338211
chr2	9338324	9339418
chr2	9339607	9339838
chr2	9340137	9340420
chr2	9347285	9347558
chr2	9347635	9347810
chr2	9378006	9378406
chr2	9378583	9379068
chr2	9392891	9393209
chr2	9398570	9398817
chr2	9399203	9400147
chr2	9422335	9424416
chr2	9442815	9443163
chr2	9443699	9443969
chr2	9450405	9450688
chr2	9451353	9451622
chr2	9451768	9452110
chr2	9463143	9463411
chr2	9473647	9475906
chr2	9539137	9539365
chr2	9553324	9554103
chr2	9554742	9556808
chr2	9557149	9557784
chr2	9564999	9565350
chr2	9565491	9566302
chr2	9607731	9608047
chr2	9608283	9608890
chr2	9628940	9629153
chr2	9629329	9631881
chr2	9632089	9632269
chr2	9632367	9632710
chr2	9637627	9637849
chr2	9638193	9638621
chr2	9643525	9644261
chr2	9644378	9644523
chr2	9644602	9644765
chr2	9644991	9645887
chr2	9661531	9661724
chr2	9668688	9668961
chr2	9669244	9669411
chr2	9669529	9669766
chr2	9703283	9703444
chr2	9703538	9703849
chr2	9739103	9739942
chr2	9753463	9753679
chr2	9753779	9754370
chr2	9758043	9758207
chr2	9770202	9771939
chr2	9777625	9777833
chr2	9778785	9779308
chr2	9779875	9780214
chr2	9780857	9783761
chr2	9786795	9787507
chr2	9787774	9787925
chr2	9789559	9789772
chr2	9789826	9790191
chr2	9790405	9790967
chr2	9791261	9791468
chr2	9791864	9792256
chr2	9792682	9792886
chr2	9797615	9798035
chr2	9798272	9798443
chr2	9799214	9800463
chr2	9800596	9802159
chr2	9802585	9802852
chr2	9808116	9808340
chr2	9808437	9808618
chr2	9808917	9809198
chr2	9809259	9809680
chr2	9812275	9812507
chr2	9813194	9814459
chr2	9829935	9830375
chr2	9830626	9832090
chr2	9842891	9844842
chr2	9895118	9895493
chr2	9896374	9896547
chr2	9896728	9897162
chr2	9897623	9897961
chr2	9939511	9939814
chr2	9950364	9951445
chr2	9951604	9952637
chr2	9954415	9954798
chr2	9970389	9970969
chr2	9971892	9972111
chr2	9972291	9972735
chr2	9972927	9973373
chr2	9976323	9976578
chr2	9981219	9981429
chr2	9982990	9983271
chr2	9983960	9984385
chr2	9984487	9985235
chr2	9985879	9986300
chr2	9989838	9990037
chr2	9992028	9992178
chr2	9992547	9992966
chr2	9993345	9993876
chr2	9993933	9994263
chr2	9994424	9994966
chr2	10006486	10007119
chr2	10009279	10009548
chr2	10009626	10010664
chr2	10029073	10029519
chr2	10029587	10029798
chr2	10035860	10036903
chr2	10038223	10038425
chr2	10039969	10040295
chr2	10040813	10041082
chr2	10041603	10043197
chr2	10043278	10043461
chr2	10043607	10045780
chr2	10048448	10048616
chr2	10057408	10058187
chr2	10078447	10078856
chr2	10079006	10080044
chr2	10080168	10081085
chr2	10120094	10120947
chr2	10121943	10122530
chr2	10122768	10123614
chr2	10277343	10277530
chr2	10277656	10278496
chr2	10278655	10279321
chr2	10301790	10302780
chr2	10302886	10305154
chr2	10330326	10330830
chr2	10331070	10331708
chr2	10331957	10332161
chr2	10332359	10332793
chr2	10347153	10347301
chr2	10368969	10369297
chr2	10399670	10401357
chr2	10401647	10402018
chr2	10402090	10402333
chr2	10404565	10404984
chr2	10405109	10405676
chr2	10406067	10406376
chr2	10406531	10406961
chr2	10407616	10407888
chr2	10408003	10408770
chr2	10409389	10409685
chr2	10410056	10410336
chr2	10410864	10411009
chr2	10415763	10416078
chr2	10416812	10417379
chr2	10417833	10418012
chr2	10427614	10428789
chr2	10432222	10432626
chr2	10434892	10435043
chr2	10437968	10438166
chr2	10445652	10445857
chr2	10446180	10446494
chr2	10446666	10446929
chr2	10447331	10448480
chr2	10448680	10449547
chr2	10449619	10450683
chr2	10450898	10451440
chr2	10451553	10453575
chr2	10453646	10455293
chr2	10455358	10455503
chr2	10457766	10457980
chr2	10458307	10459270
chr2	10459906	10460105
chr2	10460396	10460820
chr2	10464838	10465010
chr2	10465589	10465835
chr2	10466067	10466267
chr2	10466359	10466686
chr2	10466776	10467096
chr2	10467391	10467558
chr2	10493427	10493744
chr2	10494271	10494787
chr2	10498169	10498380
chr2	10584113	10584384
chr2	10585182	10585380
chr2	10689210	10690760
chr2	10721320	10721560
chr2	10721697	10722212
chr2	10811385	10813623
chr2	10835223	10835412
chr2	10835548	10835744
chr2	10845847	10846071
chr2	10911625	10911886
chr2	10911963	10912142
chr2	10932371	10932570
chr2	10934695	10934927
chr2	10935481	10935894
chr2	10983179	10983375
chr2	10983590	10983777
chr2	10983903	10984453
chr2	11065682	11065854
chr2	11066106	11066288
chr2	11113465	11113710
chr2	11129651	11130545
chr2	11132726	11133837
chr2	11154260	11155070
chr2	11155449	11156169
chr2	11330559	11330727
chr2	11342815	11345720
chr2	11346017	11346240
chr2	11370489	11370673
chr2	11372682	11372862
chr2	11373146	11374050
chr2	11374322	11375511
chr2	11375647	11376343
chr2	11376421	11376596
chr2	11377617	11378191
chr2	11378336	11379039
chr2	11387541	11387777
chr2	11388323	11388604
chr2	11388675	11388941
chr2	11390705	11390854
chr2	11391507	11391736
chr2	11411835	11412036
chr2	11465459	11466996
chr2	11478296	11478506
chr2	11478717	11479228
chr2	11480360	11480541
chr2	11480649	11480804
chr2	11481244	11483862
chr2	11484381	11484526
chr2	11484874	11485019
chr2	11498542	11498931
chr2	11500998	11501176
chr2	11502082	11502526
chr2	11502851	11503110
chr2	11505161	11505464
chr2	11505573	11505776
chr2	11506093	11506476
chr2	11507598	11507894
chr2	11508080	11508578
chr2	11508719	11508964
chr2	11513205	11513510
chr2	11513716	11514115
chr2	11514384	11514608
chr2	11515037	11515191
chr2	11515521	11515984
chr2	11516884	11517237
chr2	11524843	11525045
chr2	11525136	11525392
chr2	11525512	11525690
chr2	11525759	11526106
chr2	11530950	11531250
chr2	11532181	11532335
chr2	11532735	11532975
chr2	11533369	11533628
chr2	11534515	11534710
chr2	11535741	11536353
chr2	11536443	11536739
chr2	11537006	11537267
chr2	11537996	11538512
chr2	11538727	11538902
chr2	11538993	11543255
chr2	11543396	11543584
chr2	11543675	11545326
chr2	11546033	11546226
chr2	11546660	11546818
chr2	11546970	11547265
chr2	11550342	11550609
chr2	11550720	11550873
chr2	11550949	11551492
chr2	11551614	11551855
chr2	11552030	11552794
chr2	11553228	11554714
chr2	11556020	11556843
chr2	11557426	11558920
chr2	11559026	11559903
chr2	11560300	11560459
chr2	11560923	11561098
chr2	11564909	11565117
chr2	11565432	11565595
chr2	11566201	11566541
chr2	11567653	11567926
chr2	11568566	11568736
chr2	11570122	11570326
chr2	11570810	11571062
chr2	11572119	11572301
chr2	11572646	11572878
chr2	11573133	11573414
chr2	11573517	11573705
chr2	11573781	11574487
chr2	11574558	11574974
chr2	11577499	11577903
chr2	11581286	11581497
chr2	11581555	11583431
chr2	11583486	11584188
chr2	11651363	11652115
chr2	11652538	11653284
chr2	11655125	11655526
chr2	11656775	11657175
chr2	11688299	11688689
chr2	11688760	11689023
chr2	11697232	11698248
chr2	11743402	11743568
chr2	11743626	11744629
chr2	11744975	11745310
chr2	11745785	11746516
chr2	11746638	11747383
chr2	11747799	11748302
chr2	11748529	11748695
chr2	11749221	11749544
chr2	11749598	11749948
chr2	11750259	11750432
chr2	11750763	11750948
chr2	11751116	11751295
chr2	11753091	11753333
chr2	11753474	11753727
chr2	11753888	11754387
chr2	11754524	11754780
chr2	11778224	11778383
chr2	11784916	11785061
chr2	11829200	11830419
chr2	11830561	11830882
chr2	11831145	11831325
chr2	11863624	11864392
chr2	11962799	11963022
chr2	11963387	11963538
chr2	12056995	12057181
chr2	12062068	12062350
chr2	12062440	12062634
chr2	12168516	12168918
chr2	12169104	12170030
chr2	12170179	12171020
chr2	12177603	12178033
chr2	12317412	12317624
chr2	12317755	12318110
chr2	12318251	12318491
chr2	12318952	12319154
chr2	12320087	12320282
chr2	12320921	12321397
chr2	12456803	12457054
chr2	12457162	12457345
chr2	12484959	12485193
chr2	12534190	12534749
chr2	12536018	12536396
chr2	12554978	12555219
chr2	12663534	12663692
chr2	12684628	12685035
chr2	12685318	12686290
chr2	12686517	12686844
chr2	12704744	12705165
chr2	12714497	12714728
chr2	12714938	12716831
chr2	12716936	12719895
chr2	12720031	12720321
chr2	12721455	12721751
chr2	12722043	12722445
chr2	12732360	12732543
chr2	12732711	12732865
chr2	12733792	12734350
chr2	12736075	12736245
chr2	12759142	12759323
chr2	12762444	12762623
chr2	12778267	12778466
chr2	12786892	12787140
chr2	12787861	12788093
chr2	12788670	12788885
chr2	12808578	12808783
chr2	12809694	12809894
chr2	12818080	12818742
chr2	12818796	12819221
chr2	12824377	12824881
chr2	12895462	12895820
chr2	12896153	12896430
chr2	12896731	12897156
chr2	12918689	12919201
chr2	12919727	12919878
chr2	12920049	12920243
chr2	12920971	12921379
chr2	12928452	12928683
chr2	12929771	12930088
chr2	12930304	12930453
chr2	12931112	12931335
chr2	13023961	13024108
chr2	13499888	13500073
chr2	13501414	13501656
chr2	13502802	13503002
chr2	13503627	13504421
chr2	13537299	13538370
chr2	13539250	13539675
chr2	13539737	13539929
chr2	13540724	13541003
chr2	13541722	13542405
chr2	13544490	13544717
chr2	13548538	13548736
chr2	13558423	13558615
chr2	13560403	13560726
chr2	13682128	13682907
chr2	14286265	14286444
chr2	14536005	14536234
chr2	14554479	14554797
chr2	14555255	14555923
chr2	14572105	14572256
chr2	14632076	14635914
chr2	14636290	14636681
chr2	14779394	14779793
chr2	14779936	14780097
chr2	14780321	14780790
chr2	14781513	14782167
chr2	15560337	15562080
chr2	15591134	15592739
chr2	15677638	15677785
chr2	15939571	15939835
chr2	15940909	15941301
chr2	15941918	15942439
chr2	15942698	15943006
chr2	16030524	16030828
chr2	16030915	16031318
chr2	16031490	16031693
chr2	16507986	16508171
chr2	16616310	16616552
chr2	16617459	16618660
chr2	16618928	16619073
chr2	16625098	16625426
chr2	16625525	16625832
chr2	16626177	16626647
chr2	16626735	16627375
chr2	16629063	16629212
chr2	16647568	16647906
chr2	16648051	16648481
chr2	16649739	16650146
chr2	16650463	16650860
chr2	16651031	16651239
chr2	16652045	16652971
chr2	16653063	16653472
chr2	16653536	16653752
chr2	16653945	16654266
chr2	16655193	16655488
chr2	16655994	16656154
chr2	16656342	16656569
chr2	16656771	16657289
chr2	16658485	16658631
chr2	16658711	16659191
chr2	16659930	16660227
chr2	16660299	16660633
chr2	16660870	16661283
chr2	16662052	16662320
chr2	16662494	16662962
chr2	16663252	16665750
chr2	16665943	16666465
chr2	16666535	16666853
chr2	16667031	16667215
chr2	16756434	16756924
chr2	17250813	17251034
chr2	17518208	17518441
chr2	17580135	17580568
chr2	17643023	17643233
chr2	17752972	17754741
chr2	17877896	17878550
chr2	17878681	17880687
chr2	17881077	17881232
chr2	17882395	17882641
chr2	17934667	17934870
chr2	17935237	17935615
chr2	17976516	17976846
chr2	17977074	17977262
chr2	17977525	17977761
chr2	18048188	18048416
chr2	18117083	18117269
chr2	18118126	18118676
chr2	18118979	18119713
chr2	18120148	18120468
chr2	18183424	18183714
chr2	18310826	18311139
chr2	18311298	18311510
chr2	18473430	18473609
chr2	18518113	18518269
chr2	18518551	18518727
chr2	18559198	18561146
chr2	18752229	18752386
chr2	18800780	18800935
chr2	18802799	18803299
chr2	18890172	18890348
chr2	18970376	18970658
chr2	18976319	18977107
chr2	18977185	18977451
chr2	18991720	18991879
chr2	18992039	18992218
chr2	18998373	18998595
chr2	18999294	18999441
chr2	18999573	18999723
chr2	19008630	19009240
chr2	19009942	19010438
chr2	19020383	19020567
chr2	19021734	19021984
chr2	19049276	19049468
chr2	19050279	19050446
chr2	19070688	19070895
chr2	19099962	19100229
chr2	19102421	19102610
chr2	19131213	19131425
chr2	19140576	19140854
chr2	19347269	19349053
chr2	19349156	19349351
chr2	19355520	19356986
chr2	19357046	19359342
chr2	19361098	19361243
chr2	19361500	19362016
chr2	19362161	19362798
chr2	19362866	19363663
chr2	19738288	19738682
chr2	19739118	19739347
chr2	19802600	19803011
chr2	19812800	19813018
chr2	19863393	19864105
chr2	19868570	19869487
chr2	19875006	19875175
chr2	19886568	19886746
chr2	19887115	19887690
chr2	19887938	19888468
chr2	19889584	19889744
chr2	19899940	19900244
chr2	19900397	19902710
chr2	19989340	19990646
chr2	20011896	20012081
chr2	20012189	20013158
chr2	20049444	20052913
chr2	20071347	20071641
chr2	20072082	20072247
chr2	20072722	20073029
chr2	20092168	20092544
chr2	20093616	20093770
chr2	20093894	20094191
chr2	20094322	20094602
chr2	20105139	20105542
chr2	20106649	20107149
chr2	20133196	20133343
chr2	20136181	20136373
chr2	20136550	20136777
chr2	20139777	20139954
chr2	20141088	20141445
chr2	20141708	20142199
chr2	20142856	20143271
chr2	20167268	20167413
chr2	20168571	20168716
chr2	20180329	20180606
chr2	20184071	20184248
chr2	20185543	20185725
chr2	20187320	20187541
chr2	20196158	20197235
chr2	20205630	20206600
chr2	20207022	20209951
chr2	20210690	20210918
chr2	20211052	20211350
chr2	20211553	20213170
chr2	20213247	20214161
chr2	20214229	20214637
chr2	20215242	20215408
chr2	20217875	20218302
chr2	20222066	20223339
chr2	20223436	20226036
chr2	20231501	20231650
chr2	20348756	20348935
chr2	20349960	20350814
chr2	20350929	20352680
chr2	20353852	20354161
chr2	20375274	20375428
chr2	20378130	20378425
chr2	20378954	20379722
chr2	20383246	20383459
chr2	20411288	20411521
chr2	20411713	20411866
chr2	20419375	20419811
chr2	20421180	20423377
chr2	20423430	20423600
chr2	20423989	20425590
chr2	20425897	20426157
chr2	20429268	20429415
chr2	20433332	20433528
chr2	20434036	20434261
chr2	20434319	20435728
chr2	20436396	20436542
chr2	20437467	20437919
chr2	20438070	20438644
chr2	20438702	20438907
chr2	20439076	20439917
chr2	20440230	20441302
chr2	20441831	20442163
chr2	20443573	20444165
chr2	20444644	20445899
chr2	20446208	20449315
chr2	20449476	20451059
chr2	20451194	20452437
chr2	20452531	20453632
chr2	20454005	20456393
chr2	20456829	20457006
chr2	20457145	20457869
chr2	20458055	20459049
chr2	20459122	20459510
chr2	20465620	20466784
chr2	20467248	20467512
chr2	20467606	20468911
chr2	20469187	20469437
chr2	20469665	20470105
chr2	20470163	20470514
chr2	20470719	20470909
chr2	20473024	20473344
chr2	20483709	20483889
chr2	20484655	20484800
chr2	20491069	20491276
chr2	20507338	20507585
chr2	20510137	20510735
chr2	20516320	20516517
chr2	20516638	20517042
chr2	20517368	20517567
chr2	20524861	20525177
chr2	20525246	20525490
chr2	20525593	20525878
chr2	20526628	20526949
chr2	20529877	20530023
chr2	20531672	20532046
chr2	20535099	20535413
chr2	20535736	20535887
chr2	20536060	20536277
chr2	20536839	20537011
chr2	20537123	20537825
chr2	20538193	20538656
chr2	20538731	20539021
chr2	20539347	20540067
chr2	20540119	20541054
chr2	20551203	20551583
chr2	20551691	20551847
chr2	20551903	20552077
chr2	20566248	20566448
chr2	20567527	20569245
chr2	20569552	20570094
chr2	20570160	20570341
chr2	20570408	20572406
chr2	20572671	20572991
chr2	20573104	20573711
chr2	20573841	20574012
chr2	20574430	20574982
chr2	20575117	20575453
chr2	20575572	20575866
chr2	20576232	20580555
chr2	20580906	20581202
chr2	20582174	20584682
chr2	20584781	20586420
chr2	20587352	20587497
chr2	20589356	20589629
chr2	20590138	20590827
chr2	20590977	20591377
chr2	20591652	20592192
chr2	20592410	20593599
chr2	20593665	20597638
chr2	20597820	20598093
chr2	20598217	20598581
chr2	20598812	20600570
chr2	20604265	20605728
chr2	20606345	20606720
chr2	20608678	20610275
chr2	20610877	20611441
chr2	20611500	20612016
chr2	20612932	20613187
chr2	20613252	20621913
chr2	20621966	20622120
chr2	20622339	20623585
chr2	20623663	20628509
chr2	20628836	20629026
chr2	20629212	20629632
chr2	20631143	20631446
chr2	20631556	20631982
chr2	20632172	20632929
chr2	20633028	20634705
chr2	20634797	20635424
chr2	20635491	20638406
chr2	20638474	20639230
chr2	20639295	20639472
chr2	20639791	20639989
chr2	20640377	20641066
chr2	20641598	20642838
chr2	20647527	20647753
chr2	20648428	20652026
chr2	20661541	20661688
chr2	20665556	20667076
chr2	20667432	20668375
chr2	20674508	20674920
chr2	20675060	20675635
chr2	20675818	20676262
chr2	20677890	20678078
chr2	20698409	20698604
chr2	20699175	20699330
chr2	20783728	20783894
chr2	20784043	20784291
chr2	20796163	20796479
chr2	20796671	20796849
chr2	20822116	20823638
chr2	20837540	20837688
chr2	20855779	20856170
chr2	20912388	20912922
chr2	20912979	20913711
chr2	20913911	20914365
chr2	20915362	20915525
chr2	20915699	20915893
chr2	20916106	20916387
chr2	20916601	20917716
chr2	20918234	20918801
chr2	20935181	20935363
chr2	20939111	20939410
chr2	20939764	20940019
chr2	20940442	20940666
chr2	20941008	20941222
chr2	20941404	20941656
chr2	20941960	20942155
chr2	20942575	20942740
chr2	20972012	20972316
chr2	20973505	20974048
chr2	20991045	20991477
chr2	20992612	20992838
chr2	21633255	21633517
chr2	21633628	21633799
chr2	21634669	21634818
chr2	21639512	21639991
chr2	21641071	21641225
chr2	21641349	21641665
chr2	21641810	21642272
chr2	21642569	21642996
chr2	21643405	21643619
chr2	21644466	21644700
chr2	21646528	21646854
chr2	21726038	21726352
chr2	23042878	23043032
chr2	23285888	23286279
chr2	23286407	23286739
chr2	23287447	23288009
chr2	23292055	23292286
chr2	23292658	23293222
chr2	23294223	23294612
chr2	23351258	23351560
chr2	23351662	23352225
chr2	23352347	23352549
chr2	23384380	23385074
chr2	23385387	23387427
chr2	23404134	23404345
chr2	23404503	23404649
chr2	23404735	23405017
chr2	23405497	23405797
chr2	23423574	23424150
chr2	23425389	23425752
chr2	23425895	23426130
chr2	23452397	23452747
chr2	23452835	23453041
chr2	23453221	23453683
chr2	23453917	23454143
chr2	23479348	23479512
chr2	23479709	23479871
chr2	23480034	23480473
chr2	23480608	23481051
chr2	23481125	23482197
chr2	23498352	23498545
chr2	23502014	23502192
chr2	23502411	23502986
chr2	23503558	23504002
chr2	23504318	23504784
chr2	23505473	23505675
chr2	23505922	23506078
chr2	23506511	23506700
chr2	23507129	23507331
chr2	23510378	23510875
chr2	23512754	23513954
chr2	23514106	23514519
chr2	23514870	23515047
chr2	23515115	23515353
chr2	23516124	23516289
chr2	23518423	23518568
chr2	23518760	23519246
chr2	23520117	23520590
chr2	23521180	23521500
chr2	23522431	23523333
chr2	23523529	23523818
chr2	23524037	23525674
chr2	23525823	23526083
chr2	23526267	23526687
chr2	23527183	23527395
chr2	23531978	23532185
chr2	23532389	23532542
chr2	23532634	23533047
chr2	23536302	23536532
chr2	23541391	23541548
chr2	23553387	23555605
chr2	23560783	23561066
chr2	23561879	23562294
chr2	23562485	23562683
chr2	23562996	23566578
chr2	23566879	23567166
chr2	23568567	23569292
chr2	23570337	23570811
chr2	23584122	23584472
chr2	23584787	23585026
chr2	23585133	23585305
chr2	23585399	23585990
chr2	23586741	23586953
chr2	23587993	23588800
chr2	23590923	23591511
chr2	23592046	23592228
chr2	23592675	23592833
chr2	23593500	23594682
chr2	23595117	23595286
chr2	23595341	23596478
chr2	23596573	23597143
chr2	23597500	23597790
chr2	23597881	23598034
chr2	23599798	23599984
chr2	23600456	23601259
chr2	23601528	23602221
chr2	23602334	23604028
chr2	23604853	23605001
chr2	23614763	23614956
chr2	23615340	23616355
chr2	23616566	23617719
chr2	23617823	23618646
chr2	23618741	23619451
chr2	23619560	23619757
chr2	23619950	23621601
chr2	23636802	23636966
chr2	23637279	23637484
chr2	23662963	23663437
chr2	23669008	23669164
chr2	23669253	23669848
chr2	23669900	23670627
chr2	23900648	23900950
chr2	23925754	23928241
chr2	23939434	23941344
chr2	24009846	24010547
chr2	24046930	24047444
chr2	24047651	24047929
chr2	24049223	24049475
chr2	24049550	24050619
chr2	24075730	24078096
chr2	24083522	24085391
chr2	24122528	24122786
chr2	24122851	24124326
chr2	24358804	24358993
chr2	24359151	24361621
chr2	24364822	24364974
chr2	24365026	24365318
chr2	24402677	24403114
chr2	24435035	24435285
chr2	24435564	24436027
chr2	24489752	24490133
chr2	24490267	24491136
chr2	24491234	24493036
chr2	24540568	24540734
chr2	24792465	24793992
chr2	24852355	24852969
chr2	24853675	24853842
chr2	24854029	24854211
chr2	24854290	24854456
chr2	24854557	24855114
chr2	24855202	24855401
chr2	24855454	24856169
chr2	24860777	24860979
chr2	24862006	24862151
chr2	24872023	24872218
chr2	24878803	24879122
chr2	24884087	24884263
chr2	24885358	24885737
chr2	24886440	24886998
chr2	24887408	24887693
chr2	24918488	24918639
chr2	24918924	24920008
chr2	24920150	24920926
chr2	24926359	24927079
chr2	24927169	24927381
chr2	24970524	24973054
chr2	24973453	24973765
chr2	24974271	24974451
chr2	24975722	24975978
chr2	25041335	25041908
chr2	25042196	25043097
chr2	25077374	25077535
chr2	25078132	25078315
chr2	25078486	25078638
chr2	25078747	25079327
chr2	25129065	25129288
chr2	25129472	25129625
chr2	25132102	25132247
chr2	25161241	25161873
chr2	25168193	25168856
chr2	25215790	25216591
chr2	25216697	25216842
chr2	25250831	25251135
chr2	25251217	25253228
chr2	25273298	25273481
chr2	25273646	25274291
chr2	25274948	25275114
chr2	25275286	25276012
chr2	25276346	25277667
chr2	25278093	25278638
chr2	25279256	25279715
chr2	25291326	25291651
chr2	25294151	25294320
chr2	25294614	25295378
chr2	25310363	25310570
chr2	25310629	25311003
chr2	25311930	25312231
chr2	25314337	25316094
chr2	25323070	25323351
chr2	25339443	25339676
chr2	25339777	25341146
chr2	25341576	25341838
chr2	25342265	25342972
chr2	25361693	25362099
chr2	25362187	25363304
chr2	25363830	25363975
chr2	25373486	25373764
chr2	25376540	25377523
chr2	25421344	25421493
chr2	25422461	25422693
chr2	25480194	25480372
chr2	25567809	25567970
chr2	25617699	25617875
chr2	25618117	25618749
chr2	25620072	25620230
chr2	25671833	25672207
chr2	25672324	25673573
chr2	25673711	25674294
chr2	25711923	25712248
chr2	25822217	25822511
chr2	25851700	25851905
chr2	25877405	25878486
chr2	25878606	25879159
chr2	25939335	25939490
chr2	25951353	25951847
chr2	25966186	25966561
chr2	25966950	25967418
chr2	25981781	25983233
chr2	25991251	25991713
chr2	26001924	26002187
chr2	26002887	26003139
chr2	26003232	26003512
chr2	26008242	26008642
chr2	26008818	26009179
chr2	26011477	26012269
chr2	26012490	26012902
chr2	26013042	26013458
chr2	26013723	26013892
chr2	26015623	26015777
chr2	26017994	26018234
chr2	26018401	26018616
chr2	26026292	26026745
chr2	26027074	26027450
chr2	26028167	26028391
chr2	26032518	26035109
chr2	26035190	26035555
chr2	26036064	26036246
chr2	26144335	26144756
chr2	26144837	26145006
chr2	26172594	26172766
chr2	26173188	26173860
chr2	26178692	26179290
chr2	26184525	26184809
chr2	26185066	26185552
chr2	26243763	26246060
chr2	26246345	26246603
chr2	26255170	26255668
chr2	26256017	26256239
chr2	26256894	26257093
chr2	26257177	26257332
chr2	26257384	26257695
chr2	26272929	26273074
chr2	26273538	26273730
chr2	26274335	26274633
chr2	26298384	26299353
chr2	26299414	26300075
chr2	26300236	26300572
chr2	26344662	26344840
chr2	26344970	26345899
chr2	26346044	26347706
chr2	26355850	26356053
chr2	26503200	26504077
chr2	26562255	26563126
chr2	26593856	26594057
chr2	26596571	26596725
chr2	26598429	26599018
chr2	26600113	26600306
chr2	26605361	26605545
chr2	26605879	26607229
chr2	26607599	26608250
chr2	26608363	26610683
chr2	26610938	26611289
chr2	26612518	26612809
chr2	26612950	26613232
chr2	26613801	26614130
chr2	26614272	26614684
chr2	26623538	26624476
chr2	26648503	26648650
chr2	26648971	26649161
chr2	26649605	26650304
chr2	26650468	26650626
chr2	26650974	26651557
chr2	26651866	26652035
chr2	26652605	26653268
chr2	26653568	26653854
chr2	26667989	26668256
chr2	26668448	26668923
chr2	26669151	26669372
chr2	26670210	26671034
chr2	26671269	26671480
chr2	26679329	26679523
chr2	26684067	26684243
chr2	26685430	26686630
chr2	26686826	26687991
chr2	26688315	26688503
chr2	26688572	26688816
chr2	26691448	26692169
chr2	26692262	26692575
chr2	26692879	26693982
chr2	26694120	26694289
chr2	26704781	26705124
chr2	26705585	26705755
chr2	26705818	26705979
chr2	26706202	26706454
chr2	26706652	26706807
chr2	26708065	26708294
chr2	26710255	26710544
chr2	26712009	26712213
chr2	26717630	26717831
chr2	26717992	26718326
chr2	26718631	26718915
chr2	26719139	26722211
chr2	26722878	26725849
chr2	26743219	26743566
chr2	26745121	26745322
chr2	26750115	26750491
chr2	26751929	26752097
chr2	26752395	26752552
chr2	26754278	26754479
chr2	26755159	26755403
chr2	26755702	26755876
chr2	26756188	26756335
chr2	26757051	26757302
chr2	26757591	26757883
chr2	26758257	26759419
chr2	26763334	26763609
chr2	26763663	26766440
chr2	26766714	26767820
chr2	26767912	26768499
chr2	26768639	26772472
chr2	26772600	26773509
chr2	26773730	26773890
chr2	26774052	26774596
chr2	26785377	26785766
chr2	26786033	26786683
chr2	26806301	26806544
chr2	26809348	26809493
chr2	26810320	26810490
chr2	26847578	26847945
chr2	26848184	26848680
chr2	26848750	26849051
chr2	26849227	26849400
chr2	26961960	26962134
chr2	26969951	26971737
chr2	26971853	26971998
chr2	26977616	26977934
chr2	26982125	26982410
chr2	26982971	26983176
chr2	26983295	26983459
chr2	27032152	27032393
chr2	27032466	27034309
chr2	27034988	27035271
chr2	27049476	27052476
chr2	27070161	27073379
chr2	27073682	27074233
chr2	27074345	27074644
chr2	27077085	27077460
chr2	27077659	27078189
chr2	27078274	27081317
chr2	27081431	27081952
chr2	27085212	27086599
chr2	27086918	27087396
chr2	27118344	27119059
chr2	27123387	27124171
chr2	27133367	27134706
chr2	27134781	27135126
chr2	27154351	27154538
chr2	27154906	27155334
chr2	27170054	27170252
chr2	27181734	27181897
chr2	27183291	27183558
chr2	27184668	27184816
chr2	27184966	27185315
chr2	27185840	27186016
chr2	27211116	27213316
chr2	27216996	27218222
chr2	27249572	27250095
chr2	27262228	27263078
chr2	27263176	27263459
chr2	27263695	27264048
chr2	27264322	27265409
chr2	27293237	27293594
chr2	27293682	27294071
chr2	27294246	27294424
chr2	27303232	27303503
chr2	27320438	27321985
chr2	27322084	27324205
chr2	27324355	27324531
chr2	27356017	27357915
chr2	27368837	27370396
chr2	27370487	27372198
chr2	27372619	27372790
chr2	27378418	27378614
chr2	27379529	27381848
chr2	27408670	27410350
chr2	27427572	27430407
chr2	27442408	27443212
chr2	27443317	27443490
chr2	27445304	27446684
chr2	27489203	27489787
chr2	27489932	27490659
chr2	27493747	27495612
chr2	27582388	27583830
chr2	27628207	27629626
chr2	27662895	27664611
chr2	27703717	27703862
chr2	27703977	27704196
chr2	27704900	27705165
chr2	27705390	27707340
chr2	27707523	27708787
chr2	27708875	27709160
chr2	27709499	27709692
chr2	27714347	27717438
chr2	27719151	27719368
chr2	27719763	27720175
chr2	27720362	27720661
chr2	27720751	27721292
chr2	27721689	27721842
chr2	27722063	27722566
chr2	27723009	27724626
chr2	27724894	27725786
chr2	27726272	27726607
chr2	27727094	27727653
chr2	27728331	27728890
chr2	27729282	27729504
chr2	27729846	27729991
chr2	27730227	27730460
chr2	27730674	27730948
chr2	27731329	27731512
chr2	27735016	27737202
chr2	27738209	27738357
chr2	27752885	27753125
chr2	27754779	27755242
chr2	27755441	27755640
chr2	27765684	27766373
chr2	27771004	27772476
chr2	27772763	27772928
chr2	27773406	27773651
chr2	27775403	27775560
chr2	27777070	27777385
chr2	27777497	27777647
chr2	27778358	27779368
chr2	27779423	27779568
chr2	27779859	27781400
chr2	27782129	27782720
chr2	27795168	27795351
chr2	27795575	27796061
chr2	27796430	27797154
chr2	27797339	27797801
chr2	27798507	27798706
chr2	27798864	27799183
chr2	27799520	27800039
chr2	27809122	27809267
chr2	27829758	27829990
chr2	27887969	27888470
chr2	27889057	27889332
chr2	27889669	27892077
chr2	27893735	27894718
chr2	27896868	27897222
chr2	27914138	27914408
chr2	27914935	27915426
chr2	27915828	27916215
chr2	27916480	27916893
chr2	27917002	27917678
chr2	27918673	27918971
chr2	27919960	27920402
chr2	27921476	27921705
chr2	27921805	27922446
chr2	27923274	27923540
chr2	27923760	27923927
chr2	27924506	27924669
chr2	27926342	27926546
chr2	27946543	27946808
chr2	27949390	27949603
chr2	27953172	27953582
chr2	27954243	27955369
chr2	27958717	27958862
chr2	27959020	27959166
chr2	27966449	27966732
chr2	27966901	27967543
chr2	28065312	28065551
chr2	28070998	28071170
chr2	28080379	28080923
chr2	28081060	28081827
chr2	28083031	28083298
chr2	28084059	28084839
chr2	28090243	28090388
chr2	28103389	28103679
chr2	28134368	28134918
chr2	28135033	28135183
chr2	28135886	28136040
chr2	28136243	28136833
chr2	28137561	28137706
chr2	28149565	28149771
chr2	28150289	28150460
chr2	28150671	28150816
chr2	28152273	28152424
chr2	28163108	28163589
chr2	28163662	28163918
chr2	28163978	28164768
chr2	28225057	28225405
chr2	28233105	28233396
chr2	28233941	28234102
chr2	28268661	28268895
chr2	28269092	28269340
chr2	28269553	28269788
chr2	28270230	28270497
chr2	28275314	28275617
chr2	28276457	28276701
chr2	28286526	28286672
chr2	28287813	28287966
chr2	28300939	28301084
chr2	28301488	28301734
chr2	28319418	28319713
chr2	28333582	28333808
chr2	28334222	28334486
chr2	28338510	28338703
chr2	28339563	28339814
chr2	28340065	28340230
chr2	28340352	28341139
chr2	28341587	28342064
chr2	28342142	28343199
chr2	28343259	28343667
chr2	28343934	28344521
chr2	28344579	28344759
chr2	28344912	28345368
chr2	28346684	28347091
chr2	28347711	28348595
chr2	28355220	28357259
chr2	28358427	28358628
chr2	28358680	28359337
chr2	28359582	28359727
chr2	28359806	28360008
chr2	28360103	28361649
chr2	28366512	28366680
chr2	28367015	28367225
chr2	28377410	28377594
chr2	28377658	28378139
chr2	28378603	28378830
chr2	28378900	28379461
chr2	28382882	28383115
chr2	28386707	28386869
chr2	28388137	28388478
chr2	28388799	28389009
chr2	28389154	28397005
chr2	28397258	28400705
chr2	28406413	28407585
chr2	28408739	28409025
chr2	28409232	28409377
chr2	28409548	28410034
chr2	28410226	28410380
chr2	28410625	28411222
chr2	28413322	28413511
chr2	28413624	28414103
chr2	28423361	28424215
chr2	28424276	28424459
chr2	28435618	28435763
chr2	28436069	28437352
chr2	28448680	28449115
chr2	28449242	28449419
chr2	28449483	28449879
chr2	28450059	28450619
chr2	28452132	28452336
chr2	28470336	28470530
chr2	28566304	28568703
chr2	28568814	28569408
chr2	28583649	28583824
chr2	28583913	28584421
chr2	28584483	28584956
chr2	28588266	28588508
chr2	28593447	28593818
chr2	28593968	28595540
chr2	28595697	28596273
chr2	28596665	28597088
chr2	28597802	28598229
chr2	28598375	28598926
chr2	28599026	28600123
chr2	28600740	28601107
chr2	28601245	28603366
chr2	28603500	28613562
chr2	28613724	28614831
chr2	28614946	28615266
chr2	28615706	28616057
chr2	28617337	28619422
chr2	28619557	28624304
chr2	28624373	28637269
chr2	28637356	28638694
chr2	28639340	28639580
chr2	28639870	28640414
chr2	28640560	28641535
chr2	28641697	28644050
chr2	28644206	28645009
chr2	28645109	28645453
chr2	28645579	28646548
chr2	28647329	28647567
chr2	28648199	28648420
chr2	28648825	28649083
chr2	28649263	28649520
chr2	28649611	28649784
chr2	28655377	28656011
chr2	28656444	28657038
chr2	28657219	28657844
chr2	28657967	28658916
chr2	28659683	28659829
chr2	28660043	28660343
chr2	28660498	28662670
chr2	28662760	28663333
chr2	28663398	28664985
chr2	28665149	28665788
chr2	28679398	28680051
chr2	28680695	28681216
chr2	28681518	28681752
chr2	28682201	28683657
chr2	28683791	28683983
chr2	28684209	28684545
chr2	28684600	28684962
chr2	28686330	28686513
chr2	28688890	28689133
chr2	28689298	28689474
chr2	28690492	28690849
chr2	28691718	28692453
chr2	28693328	28693657
chr2	28694567	28694940
chr2	28695093	28695857
chr2	28702507	28702898
chr2	28709163	28709587
chr2	28712673	28712871
chr2	28714459	28714666
chr2	28715090	28715359
chr2	28715537	28716831
chr2	28716911	28718710
chr2	28718775	28719100
chr2	28719238	28719771
chr2	28719909	28720054
chr2	28723136	28723477
chr2	28723579	28724402
chr2	28726873	28727022
chr2	28727344	28727744
chr2	28727803	28728134
chr2	28728419	28729690
chr2	28729998	28730283
chr2	28730348	28731038
chr2	28731202	28731812
chr2	28732224	28732925
chr2	28733248	28733470
chr2	28733872	28734194
chr2	28734513	28734712
chr2	28734892	28735109
chr2	28735394	28736403
chr2	28736671	28736860
chr2	28744098	28744569
chr2	28744785	28746730
chr2	28746800	28747033
chr2	28747316	28753651
chr2	28753714	28754067
chr2	28754397	28755914
chr2	28756415	28756821
chr2	28757474	28757772
chr2	28758124	28758277
chr2	28777689	28778008
chr2	28797122	28797357
chr2	28809975	28810242
chr2	28810309	28810699
chr2	28810804	28811413
chr2	28869533	28871145
chr2	28893996	28895689
chr2	28958916	28959200
chr2	28980963	28981926
chr2	28991218	28991363
chr2	28996503	28996727
chr2	28997423	28997727
chr2	29009192	29010018
chr2	29010217	29010777
chr2	29010841	29012626
chr2	29014433	29014768
chr2	29014994	29015440
chr2	29015499	29016376
chr2	29016576	29017034
chr2	29017171	29017346
chr2	29017633	29017878
chr2	29018023	29018295
chr2	29038136	29038282
chr2	29063063	29063435
chr2	29064746	29065072
chr2	29065127	29065392
chr2	29114825	29115408
chr2	29115729	29116725
chr2	29117394	29117717
chr2	29165353	29165582
chr2	29165899	29166393
chr2	29233268	29233425
chr2	29234042	29234299
chr2	30113393	30113590
chr2	30114055	30114207
chr2	30145977	30146671
chr2	30146823	30148308
chr2	30203127	30203389
chr2	30209658	30209996
chr2	30213260	30213425
chr2	30214415	30214685
chr2	30216132	30216293
chr2	30216753	30217986
chr2	30218243	30218951
chr2	30219095	30219254
chr2	30222703	30223148
chr2	30223901	30224459
chr2	30224679	30224855
chr2	30224937	30226617
chr2	30226725	30227764
chr2	30229472	30229647
chr2	30229785	30230118
chr2	30230286	30233285
chr2	30233384	30233786
chr2	30234063	30234759
chr2	30234889	30235815
chr2	30236237	30236452
chr2	30236979	30237180
chr2	30237483	30238180
chr2	30239162	30239431
chr2	30239600	30239751
chr2	30240080	30240254
chr2	30240456	30240761
chr2	30252260	30252540
chr2	30252717	30253128
chr2	30253923	30254076
chr2	30254617	30255385
chr2	30268393	30268558
chr2	30273425	30273586
chr2	30273763	30273966
chr2	30274173	30274863
chr2	30300053	30300269
chr2	30300419	30300576
chr2	30301291	30301702
chr2	30334901	30335137
chr2	30335406	30335556
chr2	30346304	30347182
chr2	30359569	30360132
chr2	30360796	30360962
chr2	30361322	30361510
chr2	30361907	30362215
chr2	30362566	30362766
chr2	30366538	30366728
chr2	30401926	30402400
chr2	30402514	30402906
chr2	30403130	30403576
chr2	30403725	30404530
chr2	30404630	30405204
chr2	30405262	30405723
chr2	30407547	30408708
chr2	30408809	30409147
chr2	30411415	30411608
chr2	30412079	30412378
chr2	30412556	30412983
chr2	30413202	30413735
chr2	30416862	30417031
chr2	30417335	30417556
chr2	30421854	30422317
chr2	30422563	30422856
chr2	30422992	30423177
chr2	30427314	30427511
chr2	30433757	30433918
chr2	30443495	30444221
chr2	30444989	30445165
chr2	30445481	30445889
chr2	30445941	30446143
chr2	30446561	30448180
chr2	30448464	30448811
chr2	30449517	30449795
chr2	30454545	30454893
chr2	30455396	30455846
chr2	30456181	30456411
chr2	30465219	30465408
chr2	30503066	30503213
chr2	30509513	30509848
chr2	30510060	30510772
chr2	30511115	30511719
chr2	30511773	30512036
chr2	30512360	30512526
chr2	30588141	30588346
chr2	30588652	30588921
chr2	30604137	30604395
chr2	30640171	30640440
chr2	30640893	30641364
chr2	30642519	30642664
chr2	30665870	30666525
chr2	30685585	30685935
chr2	30688936	30689942
chr2	30691665	30692177
chr2	30692239	30692589
chr2	30705243	30705588
chr2	30705697	30706016
chr2	30706210	30707180
chr2	30756243	30756680
chr2	30806956	30807433
chr2	30807612	30808060
chr2	30809773	30809965
chr2	30918620	30918882
chr2	30919374	30919744
chr2	31137293	31138710
chr2	31219106	31219710
chr2	31220404	31220649
chr2	31221817	31222072
chr2	31222216	31222392
chr2	31226385	31228465
chr2	31228830	31229194
chr2	31233397	31235103
chr2	31238121	31240030
chr2	31240288	31240726
chr2	31318677	31319006
chr2	31319419	31319591
chr2	31319966	31320332
chr2	31324601	31324802
chr2	31333101	31333384
chr2	31333466	31333667
chr2	31333820	31334422
chr2	31334816	31335209
chr2	31397373	31397617
chr2	31414310	31414685
chr2	31414986	31415193
chr2	31415775	31415988
chr2	31496395	31496825
chr2	31523181	31523494
chr2	31524292	31524443
chr2	31526652	31527226
chr2	31527562	31527859
chr2	31528046	31528400
chr2	31528480	31528651
chr2	31528909	31529054
chr2	31579822	31581331
chr2	31704326	31704502
chr2	31764648	31765190
chr2	31766161	31766708
chr2	31812061	31812736
chr2	31813077	31813233
chr2	32009153	32010044
chr2	32010128	32011537
chr2	32039183	32040323
chr2	32062461	32062772
chr2	32063002	32064639
chr2	32165138	32166498
chr2	32277326	32278767
chr2	32329521	32329719
chr2	32356354	32358621
chr2	32428025	32428178
chr2	32439939	32440155
chr2	32440837	32441050
chr2	32617701	32617846
chr2	32627170	32627356
chr2	32627419	32628645
chr2	32773057	32773343
chr2	32916160	32916590
chr2	32927101	32927445
chr2	32940908	32941329
chr2	32941523	32941766
chr2	32942285	32942927
chr2	32943552	32943716
chr2	32944592	32944792
chr2	32945485	32945793
chr2	32946197	32948973
chr2	32976652	32977199
chr2	33021012	33021251
chr2	33024213	33024419
chr2	33024876	33025033
chr2	33028407	33028627
chr2	33029219	33029484
chr2	33031668	33032037
chr2	33033850	33034147
chr2	33034929	33035166
chr2	33036056	33036803
chr2	33037754	33038680
chr2	33038765	33039108
chr2	33039359	33039517
chr2	33040633	33040787
chr2	33040918	33041421
chr2	33042330	33042732
chr2	33042877	33043272
chr2	33043483	33043978
chr2	33046413	33046820
chr2	33047263	33047767
chr2	33047989	33048766
chr2	33049873	33050062
chr2	33050606	33052261
chr2	33052845	33054029
chr2	33054179	33054328
chr2	33054509	33054888
chr2	33055010	33055309
chr2	33063881	33064149
chr2	33064318	33064754
chr2	33065234	33065538
chr2	33066797	33067210
chr2	33069078	33073157
chr2	33073623	33074656
chr2	33074730	33075038
chr2	33076518	33076731
chr2	33076816	33077751
chr2	33077852	33078437
chr2	33078857	33079063
chr2	33080012	33080398
chr2	33081119	33081285
chr2	33081658	33081894
chr2	33082160	33082315
chr2	33082779	33083642
chr2	33083829	33085483
chr2	33085663	33086672
chr2	33086958	33087442
chr2	33087541	33087735
chr2	33104344	33104509
chr2	33104672	33105006
chr2	33108188	33108349
chr2	33108496	33108806
chr2	33109141	33109385
chr2	33111261	33111406
chr2	33127245	33127971
chr2	33131926	33132130
chr2	33133326	33135123
chr2	33135395	33135733
chr2	33135871	33136368
chr2	33136495	33136792
chr2	33137830	33138239
chr2	33142392	33143162
chr2	33143240	33143385
chr2	33146200	33146992
chr2	33153836	33154023
chr2	33154871	33155044
chr2	33157756	33158057
chr2	33158454	33158619
chr2	33158868	33159431
chr2	33160701	33161093
chr2	33161275	33161580
chr2	33161896	33162043
chr2	33162889	33163246
chr2	33164922	33165101
chr2	33165189	33165384
chr2	33165501	33165660
chr2	33165877	33166032
chr2	33166752	33167023
chr2	33167535	33167930
chr2	33168041	33168399
chr2	33168560	33169352
chr2	33186984	33187427
chr2	33189307	33189471
chr2	33190393	33190560
chr2	33190764	33191011
chr2	33196422	33196714
chr2	33202272	33202509
chr2	33202678	33203514
chr2	33206452	33206716
chr2	33208351	33208736
chr2	33209099	33209281
chr2	33210042	33210233
chr2	33210617	33210901
chr2	33211287	33211715
chr2	33212415	33212646
chr2	33214352	33214643
chr2	33214943	33215117
chr2	33215570	33215752
chr2	33215939	33217104
chr2	33220616	33220850
chr2	33236778	33237165
chr2	33237690	33237943
chr2	33238458	33238943
chr2	33239240	33239427
chr2	33241192	33241490
chr2	33242725	33243224
chr2	33246406	33246574
chr2	33266244	33266641
chr2	33266782	33267513
chr2	33268716	33269015
chr2	33269304	33269553
chr2	33269978	33270412
chr2	33271121	33271271
chr2	33272711	33273005
chr2	33275410	33275628
chr2	33275778	33276055
chr2	33276580	33276907
chr2	33276978	33277325
chr2	33288269	33288460
chr2	33290328	33290475
chr2	33291494	33291695
chr2	33291750	33291962
chr2	33292374	33292677
chr2	33294151	33294373
chr2	33296946	33297278
chr2	33297886	33298039
chr2	33305574	33305847
chr2	33306308	33306573
chr2	33306819	33306973
chr2	33307452	33307626
chr2	33307944	33308249
chr2	33308951	33309261
chr2	33309973	33310313
chr2	33310431	33310658
chr2	33340174	33340342
chr2	33372620	33372836
chr2	33475465	33477083
chr2	33477496	33477651
chr2	33477907	33478062
chr2	33573760	33574065
chr2	33580544	33580724
chr2	33585187	33585419
chr2	33585806	33585959
chr2	33586629	33586825
chr2	33589027	33589303
chr2	33592926	33593113
chr2	33597792	33597937
chr2	33598383	33600001
chr2	33704238	33704460
chr2	33762947	33763790
chr2	33764017	33764307
chr2	33764548	33765035
chr2	33765171	33765341
chr2	33766282	33766912
chr2	34369492	34369691
chr2	36354900	36358092
chr2	36358160	36358479
chr2	36371086	36371558
chr2	36389201	36389351
chr2	36395045	36395334
chr2	36430561	36430904
chr2	36432484	36432782
chr2	36433026	36433640
chr2	36434296	36434486
chr2	36438474	36438626
chr2	36439018	36439390
chr2	36450175	36450379
chr2	36451071	36451386
chr2	36451529	36451832
chr2	36454789	36455010
chr2	36455994	36456152
chr2	36456341	36457075
chr2	36457382	36457591
chr2	36459656	36459883
chr2	36460819	36461402
chr2	36461929	36462153
chr2	36477318	36477744
chr2	36478854	36479005
chr2	36481789	36481938
chr2	36482773	36482992
chr2	36484606	36484907
chr2	36485139	36485735
chr2	36489161	36489467
chr2	36490601	36491014
chr2	36492687	36492871
chr2	36493447	36493656
chr2	36567556	36567910
chr2	36579424	36579686
chr2	36597078	36597226
chr2	36597337	36598167
chr2	36598242	36598637
chr2	36890573	36890732
chr2	36891374	36891519
chr2	36892753	36893024
chr2	36930861	36931185
chr2	36964712	36964890
chr2	36965235	36966638
chr2	36966835	36967393
chr2	36967465	36968176
chr2	36968402	36968592
chr2	37083731	37085083
chr2	37148032	37148489
chr2	37148835	37149218
chr2	37149806	37149983
chr2	37155740	37155897
chr2	37155956	37157807
chr2	37168332	37168492
chr2	37195947	37197922
chr2	37230585	37232750
chr2	37323373	37325642
chr2	37343926	37345635
chr2	37376470	37377161
chr2	37377223	37377486
chr2	37378378	37378684
chr2	37389979	37390177
chr2	37414249	37414503
chr2	37415047	37415219
chr2	37415299	37415717
chr2	37456924	37457108
chr2	37524082	37524438
chr2	37524546	37524697
chr2	37535842	37536333
chr2	37583066	37583239
chr2	37583558	37583714
chr2	37584046	37584566
chr2	37585272	37585955
chr2	37586096	37586491
chr2	37586644	37587230
chr2	37588526	37588960
chr2	37611410	37611614
chr2	37612402	37612597
chr2	37614027	37614208
chr2	37614800	37615010
chr2	37615887	37616052
chr2	37616344	37616554
chr2	37623735	37624026
chr2	37625192	37625381
chr2	37625847	37626084
chr2	37626200	37626616
chr2	37635938	37636137
chr2	37638184	37638426
chr2	37648652	37649062
chr2	37653062	37653350
chr2	37653956	37654797
chr2	37656464	37656619
chr2	37660269	37660414
chr2	37664684	37664985
chr2	37665774	37666420
chr2	37666996	37667541
chr2	37668430	37668687
chr2	37669610	37669832
chr2	37669994	37673156
chr2	37675033	37675185
chr2	37679721	37680035
chr2	37687952	37689054
chr2	37689288	37689469
chr2	37689820	37690346
chr2	37690554	37690700
chr2	37737191	37737390
chr2	37768716	37768905
chr2	37769052	37769327
chr2	37771902	37772207
chr2	37773763	37773999
chr2	37775117	37775523
chr2	37775799	37776223
chr2	37780009	37780154
chr2	37782508	37782653
chr2	37783533	37783705
chr2	37796906	37797238
chr2	37798371	37798674
chr2	37800320	37800592
chr2	37802191	37802357
chr2	37802517	37802812
chr2	37803488	37803687
chr2	37823357	37823613
chr2	37824387	37824753
chr2	37825004	37825243
chr2	37826252	37826397
chr2	37828389	37828542
chr2	37828909	37829215
chr2	37829770	37830210
chr2	37831046	37831488
chr2	37851495	37851754
chr2	37854901	37855745
chr2	37855798	37855953
chr2	37856122	37857273
chr2	37857420	37857977
chr2	37858346	37859650
chr2	37862660	37862871
chr2	37872347	37872645
chr2	37874534	37874796
chr2	37875481	37876018
chr2	37876309	37876454
chr2	37891299	37891511
chr2	37924530	37925962
chr2	38037992	38038594
chr2	38038747	38038957
chr2	38070770	38070976
chr2	38071056	38071276
chr2	38072669	38072866
chr2	38072952	38077808
chr2	38095202	38095423
chr2	38095644	38096489
chr2	38096702	38097033
chr2	38097594	38097898
chr2	38098225	38098875
chr2	38106321	38106691
chr2	38106852	38107281
chr2	38107905	38108099
chr2	38109343	38109660
chr2	38116127	38116321
chr2	38119137	38119367
chr2	38119707	38119865
chr2	38122347	38122641
chr2	38127466	38127710
chr2	38127840	38128068
chr2	38128458	38128752
chr2	38129186	38129461
chr2	38129590	38130282
chr2	38130401	38130558
chr2	38131518	38131682
chr2	38132060	38132275
chr2	38137656	38139004
chr2	38139412	38139935
chr2	38140059	38140656
chr2	38145149	38145953
chr2	38146191	38149299
chr2	38149550	38149828
chr2	38151914	38152068
chr2	38153540	38153842
chr2	38154586	38154987
chr2	38155153	38155392
chr2	38155835	38156731
chr2	38156892	38157451
chr2	38157576	38158677
chr2	38158822	38160921
chr2	38168605	38168920
chr2	38169591	38169818
chr2	38172305	38172462
chr2	38173973	38174278
chr2	38176411	38176650
chr2	38178480	38179282
chr2	38180338	38180650
chr2	38180710	38180865
chr2	38181157	38181791
chr2	38181927	38182077
chr2	38182925	38183169
chr2	38183414	38183734
chr2	38183820	38184330
chr2	38184430	38184760
chr2	38185038	38185388
chr2	38186062	38186233
chr2	38186994	38187224
chr2	38187519	38187744
chr2	38188304	38188829
chr2	38233811	38234128
chr2	38260634	38260836
chr2	38261383	38261743
chr2	38262474	38262859
chr2	38265194	38265358
chr2	38266198	38267872
chr2	38268025	38268179
chr2	38268327	38268481
chr2	38268608	38268999
chr2	38269519	38270127
chr2	38273552	38273740
chr2	38274369	38274514
chr2	38375310	38375511
chr2	38375710	38378205
chr2	38383460	38383919
chr2	38384108	38384340
chr2	38407515	38407856
chr2	38426340	38426535
chr2	38443351	38443525
chr2	38462165	38462423
chr2	38465068	38466140
chr2	38466396	38466689
chr2	38467350	38467665
chr2	38468363	38468592
chr2	38504166	38504581
chr2	38505506	38505830
chr2	38506192	38506665
chr2	38508501	38509113
chr2	38509613	38509802
chr2	38514803	38515068
chr2	38515260	38516092
chr2	38527988	38528455
chr2	38534685	38535006
chr2	38535088	38536705
chr2	38540953	38541133
chr2	38598158	38598592
chr2	38598713	38599052
chr2	38599832	38600008
chr2	38600326	38600863
chr2	38600970	38601291
chr2	38601471	38604219
chr2	38613336	38614139
chr2	38614619	38615123
chr2	38619729	38620264
chr2	38620638	38620783
chr2	38665371	38667005
chr2	38667064	38667209
chr2	38667445	38668094
chr2	38682626	38682842
chr2	38685147	38685302
chr2	38685764	38686127
chr2	38687162	38687402
chr2	38690386	38690884
chr2	38691308	38691663
chr2	38692446	38693465
chr2	38696860	38697077
chr2	38722381	38722706
chr2	38722769	38723204
chr2	38735328	38735625
chr2	38735969	38736213
chr2	38736361	38737275
chr2	38737664	38738591
chr2	38738720	38738934
chr2	38740659	38740982
chr2	38741452	38741602
chr2	38748041	38748641
chr2	38748948	38749267
chr2	38749528	38752246
chr2	38766675	38766838
chr2	38767578	38767951
chr2	38777690	38778110
chr2	38778227	38778795
chr2	38784271	38784581
chr2	38875156	38876630
chr2	38959911	38960424
chr2	38960578	38960794
chr2	39118785	39119443
chr2	39119598	39123232
chr2	39123398	39125337
chr2	39230092	39230253
chr2	39243636	39244250
chr2	39381767	39381918
chr2	39399603	39399773
chr2	39431792	39431997
chr2	39434574	39434754
chr2	39435080	39438414
chr2	39438915	39439356
chr2	39467474	39467868
chr2	39504003	39504589
chr2	39505053	39505288
chr2	39505380	39506163
chr2	39510295	39510479
chr2	39511149	39511565
chr2	39512077	39512978
chr2	39513106	39514546
chr2	39514982	39515127
chr2	39515558	39517855
chr2	39549601	39549821
chr2	39567358	39568001
chr2	39568069	39568236
chr2	39568797	39569071
chr2	39592507	39592741
chr2	39593221	39593487
chr2	39593547	39594853
chr2	39595187	39595759
chr2	39624302	39624545
chr2	39624961	39625182
chr2	39625473	39625914
chr2	39630989	39631136
chr2	39631703	39631940
chr2	39631996	39632150
chr2	39639954	39640474
chr2	39641136	39641293
chr2	39642379	39642643
chr2	39642908	39643060
chr2	39643246	39643398
chr2	39643924	39644224
chr2	39645184	39645341
chr2	39645887	39646416
chr2	39646645	39647554
chr2	39648033	39648933
chr2	39649206	39649400
chr2	39649552	39649826
chr2	39649991	39650216
chr2	39650282	39650466
chr2	39657987	39658434
chr2	39665088	39665728
chr2	39665783	39667373
chr2	39667502	39667843
chr2	39667908	39668256
chr2	39676395	39676795
chr2	39685908	39686153
chr2	39686660	39686850
chr2	39687533	39687821
chr2	39692987	39693146
chr2	39693376	39693636
chr2	39695141	39695465
chr2	39695553	39695786
chr2	39696043	39697060
chr2	39697182	39698096
chr2	39699017	39699284
chr2	39699411	39699782
chr2	39705640	39705891
chr2	39709975	39710121
chr2	39710947	39711132
chr2	39712625	39712812
chr2	39713351	39713620
chr2	39713998	39714708
chr2	39715006	39715231
chr2	39715693	39716441
chr2	39716756	39717570
chr2	39718159	39720059
chr2	39720120	39720929
chr2	39721148	39722332
chr2	39722384	39723347
chr2	39723476	39724495
chr2	39724549	39726924
chr2	39727043	39727841
chr2	39728088	39728432
chr2	39728936	39729491
chr2	39729769	39730695
chr2	39731355	39731831
chr2	39735561	39735893
chr2	39737637	39738091
chr2	39774999	39775153
chr2	39777884	39778069
chr2	39778281	39779893
chr2	39780886	39781201
chr2	39783224	39783413
chr2	40281420	40281744
chr2	40281876	40282082
chr2	40292372	40292576
chr2	40292849	40293156
chr2	40346183	40346508
chr2	40347031	40347461
chr2	40348619	40348771
chr2	40418780	40419069
chr2	40449971	40450272
chr2	40450532	40450787
chr2	40450874	40451050
chr2	40451176	40452124
chr2	40452211	40452740
chr2	40489297	40489957
chr2	40511914	40512492
chr2	40668435	40668637
chr2	41074351	41074762
chr2	41456565	41456710
chr2	41540052	41540306
chr2	41540369	41540658
chr2	41698614	41698966
chr2	41699022	41699435
chr2	41715441	41715599
chr2	41840937	41841581
chr2	41869716	41869870
chr2	41869976	41870616
chr2	41870713	41871535
chr2	41874916	41875130
chr2	41875898	41876114
chr2	41876928	41877378
chr2	41877674	41877842
chr2	41878021	41878648
chr2	41878913	41879064
chr2	41879732	41879901
chr2	41895783	41896047
chr2	41899591	41899804
chr2	41926262	41926486
chr2	41926662	41926844
chr2	41927204	41927942
chr2	41933804	41934012
chr2	41934381	41934620
chr2	41934780	41934999
chr2	41936970	41937161
chr2	41938340	41938511
chr2	41938745	41939071
chr2	41939369	41939983
chr2	41940562	41941241
chr2	41948101	41948255
chr2	41955119	41955345
chr2	41963028	41963600
chr2	41963786	41964728
chr2	41964796	41965394
chr2	41965446	41965914
chr2	41966242	41966436
chr2	41966669	41967871
chr2	42008357	42008509
chr2	42008815	42009078
chr2	42009341	42009535
chr2	42009870	42010052
chr2	42011691	42011871
chr2	42024734	42024981
chr2	42025231	42025855
chr2	42045958	42046203
chr2	42046278	42047794
chr2	42048186	42048421
chr2	42048520	42055626
chr2	42055853	42056092
chr2	42056156	42056510
chr2	42057223	42057511
chr2	42060443	42060744
chr2	42061407	42061578
chr2	42084741	42085060
chr2	42096473	42096731
chr2	42096906	42097200
chr2	42098055	42098728
chr2	42098823	42099687
chr2	42099819	42100002
chr2	42100404	42102605
chr2	42102666	42103554
chr2	42104016	42104197
chr2	42105273	42105479
chr2	42105567	42106840
chr2	42110574	42110719
chr2	42118116	42118275
chr2	42123547	42123787
chr2	42124810	42125048
chr2	42126049	42126251
chr2	42126953	42127185
chr2	42127795	42127977
chr2	42128900	42129068
chr2	42129175	42129407
chr2	42129534	42129933
chr2	42130665	42130817
chr2	42131022	42131374
chr2	42131758	42131994
chr2	42132083	42133159
chr2	42133214	42134423
chr2	42135883	42136125
chr2	42136808	42137744
chr2	42141077	42143254
chr2	42147398	42147543
chr2	42147685	42147958
chr2	42148595	42149178
chr2	42168817	42169233
chr2	42169345	42170719
chr2	42171150	42171945
chr2	42342009	42342527
chr2	42359825	42361576
chr2	42361651	42362239
chr2	42367572	42368008
chr2	42368751	42369142
chr2	42369400	42369705
chr2	42370185	42370330
chr2	42371880	42372181
chr2	42442361	42442545
chr2	42445926	42446098
chr2	42446253	42446423
chr2	42446858	42447175
chr2	42447462	42447624
chr2	42492477	42495119
chr2	42513526	42513677
chr2	42545980	42546397
chr2	42546924	42547114
chr2	42547330	42547523
chr2	42567673	42569951
chr2	42654198	42654352
chr2	42665569	42665755
chr2	42753695	42753840
chr2	42789881	42790103
chr2	42791704	42793807
chr2	42794597	42794770
chr2	42809013	42809478
chr2	42809576	42811858
chr2	42811944	42812137
chr2	42827493	42828433
chr2	42828593	42828754
chr2	42829093	42829387
chr2	42829676	42830209
chr2	42835857	42836379
chr2	42840820	42841267
chr2	42841425	42841694
chr2	42842486	42842696
chr2	42844109	42844296
chr2	42844899	42845117
chr2	42845487	42846112
chr2	42846928	42847567
chr2	42847762	42847945
chr2	42848468	42848631
chr2	42848942	42849263
chr2	42853239	42853417
chr2	42853651	42853851
chr2	42854161	42855882
chr2	42857424	42857773
chr2	42858189	42858578
chr2	42861624	42861823
chr2	42862489	42862742
chr2	42863293	42863444
chr2	42863654	42863922
chr2	42864268	42864561
chr2	42866369	42867651
chr2	42873847	42874105
chr2	42874698	42875541
chr2	42875623	42876425
chr2	42877370	42877743
chr2	42878143	42878343
chr2	42878949	42879135
chr2	42879292	42880333
chr2	42880400	42880934
chr2	42881212	42881522
chr2	42901162	42901359
chr2	42901649	42901861
chr2	42903091	42903382
chr2	42903469	42903763
chr2	42903830	42904066
chr2	42904203	42908589
chr2	42908802	42909433
chr2	42910053	42910507
chr2	42910865	42911195
chr2	42917256	42917939
chr2	42918097	42918268
chr2	42919027	42919173
chr2	42919481	42919626
chr2	42920279	42921458
chr2	42921561	42928098
chr2	42928294	42930959
chr2	42931368	42932645
chr2	42932852	42933074
chr2	42933525	42934710
chr2	42935007	42935238
chr2	42935531	42935680
chr2	42936019	42936167
chr2	42936618	42936919
chr2	42939651	42939796
chr2	42941652	42942008
chr2	42944986	42945174
chr2	42945515	42945996
chr2	42946588	42946957
chr2	42951770	42952071
chr2	42953182	42953436
chr2	42954159	42954612
chr2	42955585	42955779
chr2	42957451	42958143
chr2	42958425	42958621
chr2	42958727	42959466
chr2	42959590	42963252
chr2	42963373	42963937
chr2	42964258	42964889
chr2	42965014	42965207
chr2	42966186	42966352
chr2	42967471	42968647
chr2	42971567	42971877
chr2	42971946	42972226
chr2	42972809	42973228
chr2	42973797	42974304
chr2	42974432	42977489
chr2	42978128	42978308
chr2	42978605	42978792
chr2	43005758	43005907
chr2	43006053	43006261
chr2	43018548	43019006
chr2	43024191	43024715
chr2	43025091	43025276
chr2	43025383	43025687
chr2	43025804	43025949
chr2	43026236	43027483
chr2	43028430	43028917
chr2	43029293	43029657
chr2	43030363	43030691
chr2	43030745	43031393
chr2	43031452	43034105
chr2	43034303	43034712
chr2	43037104	43037249
chr2	43038280	43039987
chr2	43040108	43040399
chr2	43040610	43040845
chr2	43041090	43042460
chr2	43042548	43042772
chr2	43042841	43044630
chr2	43046094	43046654
chr2	43046818	43046971
chr2	43050263	43050582
chr2	43051123	43051494
chr2	43058861	43059382
chr2	43059777	43060047
chr2	43069352	43069507
chr2	43069953	43070350
chr2	43070714	43071911
chr2	43071985	43072635
chr2	43073196	43075198
chr2	43075355	43077265
chr2	43077645	43079722
chr2	43079869	43080014
chr2	43080527	43088688
chr2	43088833	43089784
chr2	43097914	43098100
chr2	43100516	43102962
chr2	43103472	43104562
chr2	43104631	43108088
chr2	43108228	43108396
chr2	43108758	43109077
chr2	43109265	43109821
chr2	43109974	43110402
chr2	43110487	43110990
chr2	43113912	43114068
chr2	43116864	43117018
chr2	43117199	43117434
chr2	43122014	43122237
chr2	43125001	43125443
chr2	43126272	43127206
chr2	43127468	43127884
chr2	43127940	43133721
chr2	43133793	43134117
chr2	43134279	43134840
chr2	43135294	43136541
chr2	43137221	43138100
chr2	43138246	43138586
chr2	43139839	43140688
chr2	43155725	43155870
chr2	43157495	43160648
chr2	43160793	43160961
chr2	43161060	43161443
chr2	43162188	43162381
chr2	43163321	43163471
chr2	43167894	43171031
chr2	43171190	43171471
chr2	43171917	43172405
chr2	43173488	43173822
chr2	43173980	43174156
chr2	43174248	43174501
chr2	43174616	43175125
chr2	43177879	43180319
chr2	43181548	43181771
chr2	43185756	43187883
chr2	43190689	43190978
chr2	43191476	43191655
chr2	43191796	43191942
chr2	43193560	43193726
chr2	43194109	43194622
chr2	43194706	43194889
chr2	43199970	43200170
chr2	43210087	43210707
chr2	43210858	43211296
chr2	43212305	43213228
chr2	43214201	43214552
chr2	43217509	43222429
chr2	43222494	43223133
chr2	43223509	43226535
chr2	43226773	43229407
chr2	43231030	43231226
chr2	43233861	43234014
chr2	43237812	43238079
chr2	43239177	43239383
chr2	43239685	43239850
chr2	43240502	43240658
chr2	43249885	43250030
chr2	43250787	43252199
chr2	43252704	43252849
chr2	43255448	43255822
chr2	43265085	43265281
chr2	43265423	43265891
chr2	43266034	43266368
chr2	43266552	43266805
chr2	43267887	43268129
chr2	43268342	43270616
chr2	43272082	43272256
chr2	43273434	43273956
chr2	43274046	43274249
chr2	43275363	43275576
chr2	43276166	43277656
chr2	43277968	43278294
chr2	43278568	43279305
chr2	43279694	43280264
chr2	43280385	43280645
chr2	43280921	43281157
chr2	43289771	43289969
chr2	43292079	43292230
chr2	43292318	43293987
chr2	43294246	43295462
chr2	43295947	43296409
chr2	43298644	43298900
chr2	43299540	43299930
chr2	43300448	43300733
chr2	43300789	43302156
chr2	43302361	43302616
chr2	43303768	43304414
chr2	43304643	43304975
chr2	43305228	43305887
chr2	43305989	43306705
chr2	43307467	43307612
chr2	43311842	43312901
chr2	43313170	43313331
chr2	43313515	43314151
chr2	43314564	43315145
chr2	43315523	43316290
chr2	43316420	43316790
chr2	43322137	43322370
chr2	43323447	43323630
chr2	43323742	43324891
chr2	43325036	43325703
chr2	43326196	43326858
chr2	43326922	43327984
chr2	43328072	43329103
chr2	43329305	43329459
chr2	43329694	43330605
chr2	43330678	43331101
chr2	43331464	43331759
chr2	43333179	43333398
chr2	43333593	43334396
chr2	43334691	43335217
chr2	43335682	43335828
chr2	43336854	43336999
chr2	43337106	43337414
chr2	43340013	43340263
chr2	43340798	43340943
chr2	43341346	43341854
chr2	43342007	43342670
chr2	43343299	43343499
chr2	43343647	43343946
chr2	43344303	43344498
chr2	43344788	43346206
chr2	43346285	43346651
chr2	43346765	43346941
chr2	43347074	43347239
chr2	43347902	43348166
chr2	43348456	43348762
chr2	43348833	43349474
chr2	43349887	43350949
chr2	43351133	43351411
chr2	43351812	43351979
chr2	43358323	43358576
chr2	43358666	43358859
chr2	43359061	43359469
chr2	43360576	43360886
chr2	43361510	43361668
chr2	43364038	43364183
chr2	43367870	43368119
chr2	43368348	43368655
chr2	43368882	43369049
chr2	43369102	43369366
chr2	43369571	43369826
chr2	43369901	43370482
chr2	43371676	43372103
chr2	43372474	43373003
chr2	43375869	43376224
chr2	43376440	43377111
chr2	43387266	43387884
chr2	43388465	43388709
chr2	43388914	43389232
chr2	43389358	43389911
chr2	43390061	43390498
chr2	43390886	43391106
chr2	43391223	43391461
chr2	43391675	43391950
chr2	43392529	43392723
chr2	43398878	43399023
chr2	43399278	43399768
chr2	43400765	43400953
chr2	43401110	43401354
chr2	43402180	43402378
chr2	43402602	43402976
chr2	43403410	43404018
chr2	43404435	43404723
chr2	43405000	43405175
chr2	43405496	43405652
chr2	43405986	43406237
chr2	43406726	43407163
chr2	43408038	43408565
chr2	43408902	43409291
chr2	43409706	43410101
chr2	43411125	43411380
chr2	43411697	43412013
chr2	43413205	43413458
chr2	43414339	43414519
chr2	43414622	43414896
chr2	43415270	43415909
chr2	43416529	43416850
chr2	43417570	43417903
chr2	43418936	43419199
chr2	43419938	43420294
chr2	43420783	43421637
chr2	43422300	43422569
chr2	43423428	43424021
chr2	43424450	43426063
chr2	43426318	43426582
chr2	43426765	43427527
chr2	43427741	43427948
chr2	43428065	43428621
chr2	43429147	43429545
chr2	43429861	43430095
chr2	43430679	43430962
chr2	43434291	43434693
chr2	43434765	43435018
chr2	43441206	43441419
chr2	43441521	43441686
chr2	43442056	43443320
chr2	43443454	43443634
chr2	43443699	43444017
chr2	43444110	43446129
chr2	43446242	43446690
chr2	43446926	43447791
chr2	43448166	43448522
chr2	43448707	43449026
chr2	43449543	43450064
chr2	43450796	43450949
chr2	43451165	43452126
chr2	43452471	43453358
chr2	43453885	43454065
chr2	43457886	43458124
chr2	43458267	43458450
chr2	43458585	43458731
chr2	43459031	43459283
chr2	43460319	43460464
chr2	43460711	43461150
chr2	43461647	43462052
chr2	43462692	43463108
chr2	43464498	43465003
chr2	43465657	43466033
chr2	43468679	43469385
chr2	43469998	43470200
chr2	43473635	43474080
chr2	43475107	43475406
chr2	43477508	43478073
chr2	43479737	43479945
chr2	43480026	43480865
chr2	43481714	43482119
chr2	43482419	43483276
chr2	43485938	43486103
chr2	43486320	43487327
chr2	43512548	43512828
chr2	43513399	43513660
chr2	43514175	43514411
chr2	43517580	43518039
chr2	43518750	43519160
chr2	43519480	43519862
chr2	43519939	43520231
chr2	43520339	43520665
chr2	43521026	43521688
chr2	43522263	43522408
chr2	43524741	43524911
chr2	43532156	43532401
chr2	43537658	43537850
chr2	43538215	43538918
chr2	43539058	43539297
chr2	43539503	43539654
chr2	43541105	43541316
chr2	43567442	43567587
chr2	43577070	43577229
chr2	43595315	43596784
chr2	43596962	43597112
chr2	43634687	43634841
chr2	43635212	43635549
chr2	43636610	43638402
chr2	43676161	43676676
chr2	43773984	43775006
chr2	43881437	43881638
chr2	43995094	43996851
chr2	44044442	44044731
chr2	44086474	44088318
chr2	44088826	44089132
chr2	44099881	44100337
chr2	44100632	44101471
chr2	44101856	44102845
chr2	44103229	44104868
chr2	44105115	44105412
chr2	44105511	44107004
chr2	44107194	44107371
chr2	44110689	44110858
chr2	44111123	44111269
chr2	44112917	44113099
chr2	44167360	44168508
chr2	44168828	44170009
chr2	44170404	44170634
chr2	44171533	44171756
chr2	44244325	44244720
chr2	44244882	44245518
chr2	44245842	44246003
chr2	44275512	44275946
chr2	44286388	44286901
chr2	44287184	44287476
chr2	44287615	44287873
chr2	44291810	44292267
chr2	44293026	44293172
chr2	44294970	44295495
chr2	44295780	44295930
chr2	44360647	44362962
chr2	44938798	44939282
chr2	44941646	44942236
chr2	44952149	44952383
chr2	45008944	45009147
chr2	45009591	45010696
chr2	45013775	45013979
chr2	45168742	45170196
chr2	45213337	45213482
chr2	45237894	45238345
chr2	45242409	45243054
chr2	45243300	45243499
chr2	45253818	45254026
chr2	45256821	45257541
chr2	45257871	45258065
chr2	45258292	45258801
chr2	45259133	45259299
chr2	45274031	45274613
chr2	45274768	45275008
chr2	45275177	45275557
chr2	45280694	45281055
chr2	45292851	45293111
chr2	45293200	45293386
chr2	45466245	45466417
chr2	45567292	45567755
chr2	45567891	45568065
chr2	45568239	45568718
chr2	45569226	45569464
chr2	45597037	45597342
chr2	45610243	45611752
chr2	45626852	45627023
chr2	45643237	45644109
chr2	45649279	45653022
chr2	45674562	45674859
chr2	45675729	45675987
chr2	45743427	45743658
chr2	45771270	45771589
chr2	45771647	45772088
chr2	45821345	45822004
chr2	45822199	45822612
chr2	45823521	45823992
chr2	45824353	45824549
chr2	45860624	45860829
chr2	45886035	45886415
chr2	45935926	45936492
chr2	45938055	45938252
chr2	45938480	45939690
chr2	45961721	45962065
chr2	45962587	45962767
chr2	45992595	45992756
chr2	45992866	45993343
chr2	45993721	45994058
chr2	46001424	46001635
chr2	46012395	46012660
chr2	46019873	46020252
chr2	46025522	46025733
chr2	46029407	46029698
chr2	46029846	46030194
chr2	46035139	46035321
chr2	46036056	46037992
chr2	46038081	46038383
chr2	46039295	46039501
chr2	46039560	46040331
chr2	46040462	46040607
chr2	46040745	46040977
chr2	46042139	46042407
chr2	46042499	46042983
chr2	46046163	46046491
chr2	46049888	46050231
chr2	46050322	46050643
chr2	46062400	46062551
chr2	46062650	46062985
chr2	46063117	46063305
chr2	46063497	46063801
chr2	46065814	46065969
chr2	46066048	46066393
chr2	46067404	46067582
chr2	46072927	46073280
chr2	46073380	46073779
chr2	46074675	46075002
chr2	46075736	46076074
chr2	46081442	46081645
chr2	46081987	46082197
chr2	46083088	46083734
chr2	46091357	46091547
chr2	46092360	46092778
chr2	46096504	46097945
chr2	46098099	46099294
chr2	46101354	46101569
chr2	46134444	46134917
chr2	46158214	46158394
chr2	46161512	46161694
chr2	46161865	46162597
chr2	46163128	46163648
chr2	46163877	46164120
chr2	46164530	46165163
chr2	46171095	46171633
chr2	46171868	46172546
chr2	46178000	46178164
chr2	46178830	46180320
chr2	46187043	46187452
chr2	46200622	46200952
chr2	46205279	46205764
chr2	46253464	46253609
chr2	46275988	46276429
chr2	46296032	46297244
chr2	46297344	46300873
chr2	46301191	46301565
chr2	46301663	46301819
chr2	46301916	46302241
chr2	46302379	46302649
chr2	46302782	46303087
chr2	46303225	46303572
chr2	46303639	46304053
chr2	46304221	46304413
chr2	46304607	46304767
chr2	46305175	46306090
chr2	46306216	46306554
chr2	46306831	46308554
chr2	46308745	46310242
chr2	46310339	46311977
chr2	46312065	46312336
chr2	46312546	46313407
chr2	46313531	46313893
chr2	46314043	46315940
chr2	46316230	46317035
chr2	46317125	46317433
chr2	46317522	46317680
chr2	46317745	46317902
chr2	46319031	46319316
chr2	46319600	46320855
chr2	46324853	46325014
chr2	46326754	46326956
chr2	46330715	46330906
chr2	46331129	46331364
chr2	46332325	46334719
chr2	46334827	46338137
chr2	46338444	46338961
chr2	46339715	46339964
chr2	46340248	46340631
chr2	46351280	46351924
chr2	46352141	46352330
chr2	46352439	46352922
chr2	46366683	46366902
chr2	46367327	46367650
chr2	46378756	46378928
chr2	46408518	46409236
chr2	46409423	46410091
chr2	46410230	46410475
chr2	46410556	46410747
chr2	46459218	46459368
chr2	46459466	46461641
chr2	46487470	46487734
chr2	46487790	46488089
chr2	46488222	46488382
chr2	46490885	46491060
chr2	46499438	46500651
chr2	46520692	46520837
chr2	46521148	46521487
chr2	46525530	46525769
chr2	46540167	46540422
chr2	46540671	46542819
chr2	46542941	46544182
chr2	46544266	46544665
chr2	46544954	46545257
chr2	46547604	46547975
chr2	46554310	46554474
chr2	46616040	46617791
chr2	46645902	46646207
chr2	46656294	46656543
chr2	46656768	46657103
chr2	46662587	46662837
chr2	46662891	46663216
chr2	46697978	46700378
chr2	46701282	46701525
chr2	46746331	46746493
chr2	46747214	46747725
chr2	46748208	46748570
chr2	46748818	46749016
chr2	46749326	46749512
chr2	46779735	46780678
chr2	46780816	46781341
chr2	46781491	46782192
chr2	46802135	46802285
chr2	46802499	46802719
chr2	46802858	46803099
chr2	46803254	46803409
chr2	46803556	46804384
chr2	46804896	46805067
chr2	46805394	46805887
chr2	46806427	46806722
chr2	46811069	46813664
chr2	46813745	46815865
chr2	46816123	46819218
chr2	46836337	46836709
chr2	46844912	46851934
chr2	46852126	46852334
chr2	46852408	46853442
chr2	46853634	46855315
chr2	46855431	46855868
chr2	46855921	46857105
chr2	46857304	46857849
chr2	46857922	46858830
chr2	46859074	46860520
chr2	46860760	46862087
chr2	46862177	46863167
chr2	46863302	46863618
chr2	46863684	46864037
chr2	46864125	46864338
chr2	46864801	46864946
chr2	46865155	46865333
chr2	46865567	46870067
chr2	46870217	46871187
chr2	46871242	46872240
chr2	46872398	46875163
chr2	46875450	46875862
chr2	46875933	46876895
chr2	46877007	46877470
chr2	46877549	46878003
chr2	46878129	46879479
chr2	46879631	46879870
chr2	46880757	46880945
chr2	46881010	46883011
chr2	46885110	46885458
chr2	46885746	46886126
chr2	46887900	46888190
chr2	46889010	46889174
chr2	46913653	46913905
chr2	46914025	46914459
chr2	46914516	46917260
chr2	46939483	46939723
chr2	46939822	46941102
chr2	46941323	46942888
chr2	46943578	46943838
chr2	46955339	46956148
chr2	46964172	46964354
chr2	46964566	46965041
chr2	46966939	46967222
chr2	46967750	46968396
chr2	46970098	46970793
chr2	46983091	46983580
chr2	46984507	46984956
chr2	46985035	46985182
chr2	46985924	46987799
chr2	46987861	46989570
chr2	46989944	46990473
chr2	46990622	46990798
chr2	46992147	46992306
chr2	47002851	47003324
chr2	47003636	47003861
chr2	47003949	47004236
chr2	47007567	47008400
chr2	47008471	47008800
chr2	47008906	47009928
chr2	47014573	47014814
chr2	47015819	47016115
chr2	47016289	47016535
chr2	47016738	47017123
chr2	47030974	47031142
chr2	47031372	47031596
chr2	47031682	47032768
chr2	47032986	47034533
chr2	47034610	47036302
chr2	47036509	47036725
chr2	47037915	47038203
chr2	47039361	47039567
chr2	47039774	47040203
chr2	47040348	47041189
chr2	47041819	47042056
chr2	47042619	47043280
chr2	47043336	47044314
chr2	47048892	47050453
chr2	47050623	47050772
chr2	47051448	47052214
chr2	47055299	47056578
chr2	47056638	47057632
chr2	47057699	47058326
chr2	47058385	47058984
chr2	47059054	47059203
chr2	47059255	47059591
chr2	47061885	47062031
chr2	47062386	47062531
chr2	47063097	47063257
chr2	47063524	47064842
chr2	47065175	47065490
chr2	47065554	47066642
chr2	47067356	47067606
chr2	47067791	47069947
chr2	47070050	47073930
chr2	47074656	47074898
chr2	47075559	47076040
chr2	47076194	47076858
chr2	47077011	47077420
chr2	47077689	47078096
chr2	47079865	47080411
chr2	47083663	47083837
chr2	47084499	47085003
chr2	47085959	47086298
chr2	47086822	47087089
chr2	47087259	47087488
chr2	47169739	47169888
chr2	47174038	47174720
chr2	47174840	47177557
chr2	47177857	47178052
chr2	47191589	47191798
chr2	47191867	47192088
chr2	47192442	47192969
chr2	47194716	47195197
chr2	47195747	47195897
chr2	47218015	47218332
chr2	47218482	47218733
chr2	47225896	47226707
chr2	47264731	47265196
chr2	47265454	47265633
chr2	47266366	47266514
chr2	47266605	47266815
chr2	47269299	47269741
chr2	47271558	47273073
chr2	47273132	47273341
chr2	47340319	47340606
chr2	47343826	47343989
chr2	47344266	47344780
chr2	47344876	47345853
chr2	47346858	47347232
chr2	47354257	47354440
chr2	47354615	47354812
chr2	47355386	47355597
chr2	47368568	47368720
chr2	47368844	47370185
chr2	47370324	47370619
chr2	47370839	47370998
chr2	47402556	47404045
chr2	47520853	47521066
chr2	47521523	47521673
chr2	47782317	47784758
chr2	47900147	47900335
chr2	47904226	47906547
chr2	47906651	47907759
chr2	48106111	48106685
chr2	48106899	48107238
chr2	48107590	48107767
chr2	48110984	48112793
chr2	48113669	48113832
chr2	48221101	48221374
chr2	48295829	48296282
chr2	48313133	48313287
chr2	48313962	48316280
chr2	48343476	48343802
chr2	48344259	48344899
chr2	48346353	48346698
chr2	48352846	48353317
chr2	48353439	48353795
chr2	48354104	48354619
chr2	48419947	48420860
chr2	48440051	48441724
chr2	48444379	48444672
chr2	48445622	48445876
chr2	48447616	48447813
chr2	48471261	48471538
chr2	48478994	48479285
chr2	48479874	48480124
chr2	48508383	48508794
chr2	48509405	48510180
chr2	48510569	48510849
chr2	48515664	48516398
chr2	48524271	48524567
chr2	48525035	48525180
chr2	48525645	48526650
chr2	48527032	48527448
chr2	48528123	48528690
chr2	48528857	48529566
chr2	48529683	48530957
chr2	48531055	48531866
chr2	48531943	48532331
chr2	48532631	48533426
chr2	48551415	48551586
chr2	49298681	49298873
chr2	49306771	49306988
chr2	49308713	49308859
chr2	50144210	50144430
chr2	51079471	51079753
chr2	53767415	53768383
chr2	53785615	53785841
chr2	53786089	53787968
chr2	53859338	53859539
chr2	53859697	53860287
chr2	53949990	53950210
chr2	53960769	53961083
chr2	53961321	53962069
chr2	53962609	53962833
chr2	53963069	53963332
chr2	53967963	53968231
chr2	53968518	53968786
chr2	53969108	53972349
chr2	53985817	53985968
chr2	53987092	53987266
chr2	53988819	53989057
chr2	54030265	54030425
chr2	54042204	54042357
chr2	54043738	54044095
chr2	54044342	54044881
chr2	54048827	54049430
chr2	54053096	54053388
chr2	54053469	54053709
chr2	54055082	54055326
chr2	54114935	54115150
chr2	54115271	54116220
chr2	54330001	54331815
chr2	54360074	54360510
chr2	54386624	54386769
chr2	54415903	54416050
chr2	54416157	54416304
chr2	54416696	54417221
chr2	54429770	54430450
chr2	54430596	54431348
chr2	54454998	54456146
chr2	54456239	54457103
chr2	54457201	54458015
chr2	54467064	54467286
chr2	54469535	54469753
chr2	54477585	54477932
chr2	54501032	54501209
chr2	54523414	54523586
chr2	54545504	54545863
chr2	54546112	54546366
chr2	54549741	54549893
chr2	54550853	54551665
chr2	54552018	54552174
chr2	54555607	54555861
chr2	54556139	54556720
chr2	54556939	54560920
chr2	54561071	54561538
chr2	54569139	54569316
chr2	54569570	54570705
chr2	54570877	54572256
chr2	54572413	54574774
chr2	54579201	54579767
chr2	54579866	54580304
chr2	54584769	54584935
chr2	54587761	54587909
chr2	54588105	54588358
chr2	54588516	54588737
chr2	54589213	54589522
chr2	54590564	54590857
chr2	54596095	54597025
chr2	54597373	54597774
chr2	54600320	54600520
chr2	54601214	54601430
chr2	54601535	54601722
chr2	54602234	54602673
chr2	54603013	54605193
chr2	54612097	54612394
chr2	54612934	54613133
chr2	54613372	54613634
chr2	54617148	54617323
chr2	54618192	54618996
chr2	54619415	54619614
chr2	54619716	54620212
chr2	54623543	54623904
chr2	54624168	54624339
chr2	54624651	54625134
chr2	54625265	54627015
chr2	54630928	54632071
chr2	54632139	54632345
chr2	54632543	54633300
chr2	54633480	54633877
chr2	54634147	54634434
chr2	54634491	54635884
chr2	54636492	54636698
chr2	54639117	54639463
chr2	54639718	54639894
chr2	54640324	54640918
chr2	54641692	54642487
chr2	54642666	54643101
chr2	54643598	54643937
chr2	54644319	54644467
chr2	54659086	54659373
chr2	54664534	54664761
chr2	54665059	54665411
chr2	54665468	54666894
chr2	54666952	54667507
chr2	54667733	54668555
chr2	54669532	54669745
chr2	54670207	54670659
chr2	54672596	54674814
chr2	54674911	54675084
chr2	54675714	54675879
chr2	54708588	54710027
chr2	54722607	54725458
chr2	54791154	54791343
chr2	54841632	54841847
chr2	54945095	54946853
chr2	54948205	54948796
chr2	54949249	54949431
chr2	54950425	54950570
chr2	54950925	54951123
chr2	54951800	54953105
chr2	54953227	54954598
chr2	54955518	54955958
chr2	54956479	54956777
chr2	54977972	54978327
chr2	54979071	54979447
chr2	54979602	54979879
chr2	54980637	54980850
chr2	54999304	54999531
chr2	55009685	55009939
chr2	55010086	55010485
chr2	55011065	55011353
chr2	55012166	55012454
chr2	55013331	55013890
chr2	55014545	55014847
chr2	55016334	55016479
chr2	55046867	55047045
chr2	55047104	55047325
chr2	55047838	55048320
chr2	55048521	55051701
chr2	55097522	55098221
chr2	55099318	55099962
chr2	55100142	55100660
chr2	55102545	55102950
chr2	55111482	55111765
chr2	55111919	55113560
chr2	55120043	55120560
chr2	55120702	55121017
chr2	55132976	55133243
chr2	55133476	55135132
chr2	55135209	55135491
chr2	55135983	55136144
chr2	55136282	55136650
chr2	55136774	55138080
chr2	55138897	55139165
chr2	55141688	55141913
chr2	55141982	55142170
chr2	55154251	55154494
chr2	55155253	55155513
chr2	55156637	55157046
chr2	55157104	55157287
chr2	55157389	55157721
chr2	55158002	55158280
chr2	55159139	55159506
chr2	55161078	55161224
chr2	55161480	55161666
chr2	55161926	55162111
chr2	55162413	55164849
chr2	55165147	55166294
chr2	55166644	55166918
chr2	55167003	55168530
chr2	55170315	55170492
chr2	55223287	55224013
chr2	55231489	55234013
chr2	55240308	55240568
chr2	55268539	55269526
chr2	55269584	55270082
chr2	55270165	55270318
chr2	55281612	55282951
chr2	55283119	55283278
chr2	55418794	55420733
chr2	55517155	55517434
chr2	55518829	55519514
chr2	55519590	55520983
chr2	55616467	55617697
chr2	55617777	55618989
chr2	55619420	55619587
chr2	55646863	55647008
chr2	55693019	55694008
chr2	55857169	55857456
chr2	55879894	55880049
chr2	55880446	55880959
chr2	55907968	55908496
chr2	55922995	55924232
chr2	55965796	55965979
chr2	55966043	55966321
chr2	55966540	55966796
chr2	55994464	55994815
chr2	56000317	56000474
chr2	56009020	56009186
chr2	56183829	56184347
chr2	56185073	56185247
chr2	56185326	56185804
chr2	57721081	57721246
chr2	57760099	57760316
chr2	58045822	58047580
chr2	58047646	58047807
chr2	58240557	58241704
chr2	58251521	58251813
chr2	60213680	60213854
chr2	60214110	60214334
chr2	60351980	60352184
chr2	60500078	60500421
chr2	60500653	60500798
chr2	60501543	60501905
chr2	60502414	60502592
chr2	60502799	60503297
chr2	60506189	60506380
chr2	60507509	60507681
chr2	60531704	60531905
chr2	60548925	60550487
chr2	60550560	60550970
chr2	60551251	60551762
chr2	60551899	60552174
chr2	60552289	60553082
chr2	60553144	60555839
chr2	60581611	60581954
chr2	60708085	60708262
chr2	60711132	60711288
chr2	60735633	60735949
chr2	60755969	60757320
chr2	60834550	60834737
chr2	60852128	60852308
chr2	60879539	60879838
chr2	60879972	60880192
chr2	60880255	60883370
chr2	60993175	60993458
chr2	61012576	61012721
chr2	61015216	61015884
chr2	61016411	61018627
chr2	61042922	61043236
chr2	61055174	61055525
chr2	61055947	61056399
chr2	61065489	61065741
chr2	61065793	61066752
chr2	61144374	61145228
chr2	61145359	61145902
chr2	61176277	61177317
chr2	61177423	61179536
chr2	61180106	61180733
chr2	61421020	61421267
chr2	61421846	61422236
chr2	61423627	61423806
chr2	61425852	61426207
chr2	61468998	61469220
chr2	61469729	61472726
chr2	61536178	61539573
chr2	61670177	61670528
chr2	61670626	61671590
chr2	61671670	61671865
chr2	61671988	61672360
chr2	61694040	61695521
chr2	61702923	61703068
chr2	61704657	61704809
chr2	61705531	61705806
chr2	61706492	61706993
chr2	61707395	61707739
chr2	61708142	61709103
chr2	61709246	61709589
chr2	61710072	61710257
chr2	61713380	61713527
chr2	61713820	61713991
chr2	61763273	61763462
chr2	61763604	61765229
chr2	61853170	61855479
chr2	61887667	61889674
chr2	61905241	61906366
chr2	61919122	61919476
chr2	61919935	61920099
chr2	61948892	61949376
chr2	61949750	61950004
chr2	61950090	61950884
chr2	61950943	61951284
chr2	61954669	61954984
chr2	61955136	61955468
chr2	61955678	61956022
chr2	61956454	61956599
chr2	61956653	61957285
chr2	61958041	61958594
chr2	61959848	61960058
chr2	61971022	61971310
chr2	61971833	61971993
chr2	62195027	62196043
chr2	62196105	62198196
chr2	62215345	62216148
chr2	62216461	62216759
chr2	62217231	62217784
chr2	62220088	62220307
chr2	62292286	62294643
chr2	62294722	62295038
chr2	62304107	62304361
chr2	62304441	62304733
chr2	62304787	62304960
chr2	62305498	62305869
chr2	62306312	62307037
chr2	62307165	62308632
chr2	62309847	62310203
chr2	62409936	62410105
chr2	62410725	62412198
chr2	62456791	62457650
chr2	62475231	62475849
chr2	62477039	62477203
chr2	62477523	62478227
chr2	62505303	62506645
chr2	62704637	62705511
chr2	62705609	62706560
chr2	63049995	63050580
chr2	63050910	63051553
chr2	63587747	63588832
chr2	63588945	63589540
chr2	63698381	63698577
chr2	63765413	63765637
chr2	63840169	63842726
chr2	63984989	63985414
chr2	63991756	63992051
chr2	64018246	64020175
chr2	64021024	64021253
chr2	64021568	64021769
chr2	64050013	64050298
chr2	64063852	64064509
chr2	64064616	64064792
chr2	64065115	64065291
chr2	64065503	64065705
chr2	64115291	64115569
chr2	64120997	64121181
chr2	64141695	64141927
chr2	64142975	64144456
chr2	64200510	64200755
chr2	64202082	64202573
chr2	64203512	64205255
chr2	64210690	64210846
chr2	64211404	64211632
chr2	64213791	64214249
chr2	64214514	64214865
chr2	64227968	64228814
chr2	64260325	64260638
chr2	64260699	64260856
chr2	64261022	64261203
chr2	64261877	64262123
chr2	64262233	64263451
chr2	64273023	64273208
chr2	64273305	64273462
chr2	64273612	64274332
chr2	64276769	64277354
chr2	64277446	64277837
chr2	64283534	64283726
chr2	64283847	64284446
chr2	64284550	64284885
chr2	64285224	64285387
chr2	64311226	64311371
chr2	64311472	64311670
chr2	64311892	64312522
chr2	64312757	64313055
chr2	64327865	64328141
chr2	64328243	64328457
chr2	64329955	64330173
chr2	64330375	64331580
chr2	64360250	64360447
chr2	64403075	64403971
chr2	64404114	64405191
chr2	64452966	64453161
chr2	64453342	64454014
chr2	64454087	64454396
chr2	64454454	64455433
chr2	64482703	64483010
chr2	64488312	64488562
chr2	64516876	64517147
chr2	64523050	64523493
chr2	64523579	64525659
chr2	64599158	64599369
chr2	64601267	64601427
chr2	64605607	64605911
chr2	64606188	64607354
chr2	64607635	64607875
chr2	64608007	64608657
chr2	64608772	64609395
chr2	64609510	64609948
chr2	64643224	64643638
chr2	64643814	64645446
chr2	64648948	64649115
chr2	64649794	64650112
chr2	64651760	64651905
chr2	64652185	64653916
chr2	64654040	64655070
chr2	64727353	64727564
chr2	64730049	64730204
chr2	64730394	64731007
chr2	64731320	64731533
chr2	64748617	64748887
chr2	64749607	64749769
chr2	64749903	64751031
chr2	64751279	64752425
chr2	64767041	64769039
chr2	64820153	64820369
chr2	64831500	64831702
chr2	64857743	64858459
chr2	64858537	64858812
chr2	64859231	64860715
chr2	64864480	64865674
chr2	64865767	64866007
chr2	64873384	64873562
chr2	64917821	64918361
chr2	64944377	64944665
chr2	64946263	64946738
chr2	64987792	64988018
chr2	64988176	64990619
chr2	64998605	64998750
chr2	65032037	65032697
chr2	65055426	65056224
chr2	65056394	65057769
chr2	65058528	65058749
chr2	65058885	65059103
chr2	65060276	65060491
chr2	65061093	65061694
chr2	65063320	65063490
chr2	65064341	65064842
chr2	65064960	65065198
chr2	65065675	65066614
chr2	65067218	65067392
chr2	65068893	65069267
chr2	65069406	65070257
chr2	65070314	65070662
chr2	65070731	65071065
chr2	65071142	65071304
chr2	65072674	65072868
chr2	65075667	65075980
chr2	65102696	65102846
chr2	65103694	65103947
chr2	65126137	65126408
chr2	65127310	65127582
chr2	65128692	65131145
chr2	65136643	65136813
chr2	65137017	65137181
chr2	65185942	65186332
chr2	65186752	65187017
chr2	65187169	65187381
chr2	65204978	65205124
chr2	65227048	65229075
chr2	65299394	65299583
chr2	65299639	65299784
chr2	65300049	65300855
chr2	65301024	65302028
chr2	65302382	65302552
chr2	65308853	65309107
chr2	65309181	65309471
chr2	65309538	65309683
chr2	65309809	65310844
chr2	65316249	65316882
chr2	65316955	65317286
chr2	65349823	65350028
chr2	65365910	65366739
chr2	65366929	65367186
chr2	65367586	65368165
chr2	65372174	65372319
chr2	65372683	65372950
chr2	65381987	65382144
chr2	65382360	65382578
chr2	65382782	65384371
chr2	65384556	65384795
chr2	65406499	65406749
chr2	65411843	65412116
chr2	65416632	65416908
chr2	65417331	65417509
chr2	65430261	65433640
chr2	65434851	65437364
chr2	65437438	65437904
chr2	65506006	65506263
chr2	65506628	65506773
chr2	65525771	65525919
chr2	65545738	65545992
chr2	65573419	65573644
chr2	65575148	65575339
chr2	65576366	65577097
chr2	65577245	65577716
chr2	65662288	65662517
chr2	65663037	65663201
chr2	65992307	65992536
chr2	66301287	66301648
chr2	66421322	66421476
chr2	66424572	66427130
chr2	66427265	66427467
chr2	66430379	66430554
chr2	66430668	66431243
chr2	66432054	66432420
chr2	66432553	66435946
chr2	66436529	66436796
chr2	66437072	66438742
chr2	66438915	66441199
chr2	66441750	66441951
chr2	66442593	66443178
chr2	66443303	66443560
chr2	66443669	66444086
chr2	66444238	66444872
chr2	66445116	66446890
chr2	66447047	66447232
chr2	66495579	66496201
chr2	66496577	66496775
chr2	66507637	66507872
chr2	66573865	66574318
chr2	66574915	66578790
chr2	66578885	66579139
chr2	66581160	66583953
chr2	66587337	66587492
chr2	66682475	66682726
chr2	66683057	66683301
chr2	66683574	66683913
chr2	66685453	66685673
chr2	66685895	66686157
chr2	66686436	66686692
chr2	66688320	66688683
chr2	66688855	66689932
chr2	66691047	66691282
chr2	66691662	66691988
chr2	66693181	66693339
chr2	66693623	66693791
chr2	66694074	66694406
chr2	66694594	66694782
chr2	66695180	66695727
chr2	66695812	66695978
chr2	66696225	66696480
chr2	66696543	66696712
chr2	66698292	66698618
chr2	66699888	66700104
chr2	66700210	66700536
chr2	66701715	66702066
chr2	66702417	66702728
chr2	66838579	66839259
chr2	66839599	66840072
chr2	66840253	66840649
chr2	66850592	66850938
chr2	66852018	66852187
chr2	66853439	66853887
chr2	66854006	66854468
chr2	66863404	66863760
chr2	66888588	66888838
chr2	66889618	66889806
chr2	66898169	66898485
chr2	67160232	67161031
chr2	67215067	67215255
chr2	67259904	67260179
chr2	67260332	67260889
chr2	67261295	67261618
chr2	67397074	67398188
chr2	67514274	67514455
chr2	67515556	67516225
chr2	67561439	67561606
chr2	67561880	67562074
chr2	67649180	67649348
chr2	67649780	67650365
chr2	67665914	67666391
chr2	67666630	67666813
chr2	67712607	67712790
chr2	67774455	67774640
chr2	67782839	67783160
chr2	67844248	67844552
chr2	67845455	67847040
chr2	67871736	67871886
chr2	67872277	67872541
chr2	67880441	67880661
chr2	67954610	67955140
chr2	68062336	68063423
chr2	68156871	68158567
chr2	68249032	68249202
chr2	68249953	68254050
chr2	68287649	68287797
chr2	68318587	68320577
chr2	68365330	68365539
chr2	68426957	68427157
chr2	68436405	68436620
chr2	68466324	68466603
chr2	68466657	68467389
chr2	68467513	68468103
chr2	68643005	68644111
chr2	68734951	68735257
chr2	68765007	68765217
chr2	68767544	68767766
chr2	68770070	68770228
chr2	68770531	68770709
chr2	68770862	68771012
chr2	68771133	68771406
chr2	68771538	68772035
chr2	68774332	68775429
chr2	68799292	68799498
chr2	68799817	68800287
chr2	68807494	68807698
chr2	68807861	68808047
chr2	68828967	68829333
chr2	68829493	68830124
chr2	68830880	68831116
chr2	68831345	68831494
chr2	68831701	68832753
chr2	68907962	68908228
chr2	68908771	68909153
chr2	68943762	68943972
chr2	68944152	68944349
chr2	69012678	69014459
chr2	69067701	69067850
chr2	69082118	69082832
chr2	69083134	69083571
chr2	69088924	69089069
chr2	69115780	69116045
chr2	69118500	69119427
chr2	69137717	69137946
chr2	69139217	69139365
chr2	69144140	69144348
chr2	69146779	69147095
chr2	69148055	69148261
chr2	69148331	69148533
chr2	69148822	69148993
chr2	69149060	69149520
chr2	69149880	69150504
chr2	69150745	69150909
chr2	69151540	69151841
chr2	69152007	69152248
chr2	69152496	69153546
chr2	69154339	69155379
chr2	69155736	69155903
chr2	69156060	69156358
chr2	69157060	69157226
chr2	69160074	69160305
chr2	69161725	69162917
chr2	69163360	69163872
chr2	69164086	69164334
chr2	69164502	69164755
chr2	69164831	69165302
chr2	69169571	69169786
chr2	69177206	69178706
chr2	69178821	69179010
chr2	69196427	69196589
chr2	69196854	69197356
chr2	69199690	69200041
chr2	69204611	69204802
chr2	69222543	69222756
chr2	69231701	69232021
chr2	69235254	69235434
chr2	69237310	69237620
chr2	69238041	69238186
chr2	69239425	69239570
chr2	69241701	69242716
chr2	69242867	69243092
chr2	69243774	69244104
chr2	69244274	69244682
chr2	69244767	69244942
chr2	69247267	69247946
chr2	69251886	69252213
chr2	69253370	69253527
chr2	69254531	69254759
chr2	69272833	69273072
chr2	69305861	69308079
chr2	69308187	69308724
chr2	69308785	69309820
chr2	69309976	69310932
chr2	69384514	69384678
chr2	69386375	69388064
chr2	69388159	69388333
chr2	69435696	69436471
chr2	69436610	69438821
chr2	69440401	69440785
chr2	69483142	69483493
chr2	69484480	69484794
chr2	69570066	69570478
chr2	69588918	69589509
chr2	69616954	69617106
chr2	69618753	69619313
chr2	69619757	69620228
chr2	69629900	69630185
chr2	69630935	69631134
chr2	69641124	69645800
chr2	69645893	69646112
chr2	69646747	69646998
chr2	69648388	69648562
chr2	69648968	69649113
chr2	69652024	69652274
chr2	69652540	69653091
chr2	69669812	69670059
chr2	69673340	69674471
chr2	69674951	69675296
chr2	69675511	69675887
chr2	69676610	69676774
chr2	69677271	69677460
chr2	69681428	69681642
chr2	69681827	69682234
chr2	69683205	69683903
chr2	69684213	69684367
chr2	69684448	69685378
chr2	69686204	69686899
chr2	69687185	69687482
chr2	69714394	69714825
chr2	69740710	69743132
chr2	69754764	69754959
chr2	69762651	69762853
chr2	69762986	69763525
chr2	69763784	69763929
chr2	69767422	69767730
chr2	69769651	69770033
chr2	69773310	69773476
chr2	69773923	69774080
chr2	69775400	69775607
chr2	69782107	69782311
chr2	69782599	69782795
chr2	69789512	69790032
chr2	69790175	69790461
chr2	69790562	69790782
chr2	69797634	69798257
chr2	69798407	69799197
chr2	69799565	69799734
chr2	69828950	69830598
chr2	69893510	69895367
chr2	69902278	69902433
chr2	69911558	69911748
chr2	69913166	69913321
chr2	69913457	69914752
chr2	69915007	69916218
chr2	69917980	69918173
chr2	69989045	69989235
chr2	69989404	69989631
chr2	69991118	69991267
chr2	70024358	70024783
chr2	70029360	70030061
chr2	70030180	70030637
chr2	70030815	70030965
chr2	70031476	70031688
chr2	70034690	70035500
chr2	70068042	70068386
chr2	70068457	70069345
chr2	70069473	70070154
chr2	70070370	70072513
chr2	70072824	70073069
chr2	70073604	70073876
chr2	70083239	70083414
chr2	70083469	70083665
chr2	70083835	70084169
chr2	70084816	70088989
chr2	70089168	70090396
chr2	70090571	70090802
chr2	70091855	70092037
chr2	70092809	70092957
chr2	70094021	70094278
chr2	70094350	70096063
chr2	70096310	70096634
chr2	70103679	70103854
chr2	70107900	70108045
chr2	70108120	70108993
chr2	70109201	70109434
chr2	70121771	70121999
chr2	70123065	70126495
chr2	70126870	70127136
chr2	70128242	70128387
chr2	70131352	70131790
chr2	70131879	70132148
chr2	70132201	70133350
chr2	70133539	70134523
chr2	70134990	70135140
chr2	70135193	70135370
chr2	70135452	70136662
chr2	70136821	70137077
chr2	70139386	70139628
chr2	70140058	70140256
chr2	70140457	70144242
chr2	70189962	70191452
chr2	70246691	70246857
chr2	70247422	70249098
chr2	70249411	70249639
chr2	70257328	70259080
chr2	70292386	70292928
chr2	70293059	70294554
chr2	70301099	70302329
chr2	70329306	70329465
chr2	70523545	70523862
chr2	70524133	70524730
chr2	70524857	70525035
chr2	70525488	70525668
chr2	70534844	70535014
chr2	70549403	70549593
chr2	70552512	70555001
chr2	70767643	70767949
chr2	70861798	70861962
chr2	70871487	70871706
chr2	70887555	70888053
chr2	70900059	70902079
chr2	70948339	70948590
chr2	70965115	70965348
chr2	70976682	70977600
chr2	70977823	70978105
chr2	70978297	70979485
chr2	70993707	70995595
chr2	71000999	71001297
chr2	71001387	71001532
chr2	71023660	71023962
chr2	71024027	71024322
chr2	71024509	71024821
chr2	71067547	71069581
chr2	71070596	71070814
chr2	71071397	71072105
chr2	71072315	71073208
chr2	71084066	71084335
chr2	71128614	71129017
chr2	71129305	71129480
chr2	71129656	71130952
chr2	71131026	71131195
chr2	71131249	71131577
chr2	71157124	71157464
chr2	71209851	71210126
chr2	71210814	71211373
chr2	71215272	71215591
chr2	71226181	71227126
chr2	71227556	71227945
chr2	71276624	71277158
chr2	71277616	71277761
chr2	71331288	71332962
chr2	71453512	71454113
chr2	71466279	71467187
chr2	71545397	71545743
chr2	71592061	71592234
chr2	71614802	71614966
chr2	71686027	71686212
chr2	71699585	71702692
chr2	71702853	71702998
chr2	71717242	71718014
chr2	71720125	71720352
chr2	71720801	71721283
chr2	71742520	71742915
chr2	71743271	71743654
chr2	71746854	71747676
chr2	71793782	71794549
chr2	71794779	71795025
chr2	71795762	71795907
chr2	72144924	72145211
chr2	72145347	72145578
chr2	72147591	72147801
chr2	72148216	72148515
chr2	72148729	72148923
chr2	72149120	72149941
chr2	72204029	72204214
chr2	72719362	72719537
chr2	72825115	72826113
chr2	72828364	72828636
chr2	72886885	72888023
chr2	72916791	72917342
chr2	72917944	72918094
chr2	72918330	72918483
chr2	73069841	73072340
chr2	73089213	73089449
chr2	73089539	73089746
chr2	73110166	73110631
chr2	73110749	73110921
chr2	73111123	73112949
chr2	73113052	73113796
chr2	73175353	73176490
chr2	73176605	73177571
chr2	73177681	73177847
chr2	73202230	73202541
chr2	73202857	73203003
chr2	73214004	73214908
chr2	73232651	73233261
chr2	73233430	73235461
chr2	73268917	73269409
chr2	73269493	73269902
chr2	73283699	73285003
chr2	73293123	73293693
chr2	73293772	73294007
chr2	73384988	73385141
chr2	73385239	73387001
chr2	73426975	73427303
chr2	73427540	73427778
chr2	73545946	73546118
chr2	73546734	73546903
chr2	73649891	73650047
chr2	73700486	73700876
chr2	73700976	73701440
chr2	73736562	73737921
chr2	73738616	73738819
chr2	73739571	73739829
chr2	73778944	73780286
chr2	73828590	73830057
chr2	73832296	73832557
chr2	73832664	73832874
chr2	73834000	73834147
chr2	73836229	73836893
chr2	73837864	73838194
chr2	73838324	73838542
chr2	73841683	73841910
chr2	73842240	73842480
chr2	73853447	73853721
chr2	73870111	73870979
chr2	73871036	73871243
chr2	73871759	73872048
chr2	73873334	73874320
chr2	73874639	73876753
chr2	73876940	73877591
chr2	73877729	73878140
chr2	73891419	73892194
chr2	73892260	73892816
chr2	73893007	73895357
chr2	73896412	73896877
chr2	73896930	73897576
chr2	73921371	73921604
chr2	73925134	73925555
chr2	73925904	73926338
chr2	73926676	73927665
chr2	73927811	73928036
chr2	73928138	73928734
chr2	73970775	73971140
chr2	73980397	73980566
chr2	73981255	73981971
chr2	73982116	73982276
chr2	73982375	73982862
chr2	73983003	73983190
chr2	73983393	73984754
chr2	73984848	73985369
chr2	73985531	73986708
chr2	73987126	73988534
chr2	73999827	74000070
chr2	74001831	74002076
chr2	74002396	74002588
chr2	74002717	74003371
chr2	74003714	74004352
chr2	74004459	74004690
chr2	74009627	74010442
chr2	74010970	74011231
chr2	74032127	74032450
chr2	74032622	74032767
chr2	74065942	74066105
chr2	74119929	74120736
chr2	74147178	74148660
chr2	74177109	74177317
chr2	74178095	74178933
chr2	74179233	74179510
chr2	74185709	74185926
chr2	74198066	74200078
chr2	74204204	74204349
chr2	74204637	74205155
chr2	74205675	74205996
chr2	74206245	74207011
chr2	74374252	74374397
chr2	74379758	74380635
chr2	74383529	74383867
chr2	74384098	74384420
chr2	74384762	74384980
chr2	74391159	74392268
chr2	74392403	74392609
chr2	74414496	74416168
chr2	74420791	74422595
chr2	74436651	74437011
chr2	74439391	74442746
chr2	74454653	74454807
chr2	74455031	74455944
chr2	74456754	74458184
chr2	74458389	74459395
chr2	74459475	74459780
chr2	74464366	74465998
chr2	74471348	74473216
chr2	74481487	74481666
chr2	74481720	74483951
chr2	74498292	74498556
chr2	74502623	74504052
chr2	74505744	74506023
chr2	74506704	74508672
chr2	74528718	74531311
chr2	74548325	74549972
chr2	74553073	74555711
chr2	74558065	74558258
chr2	74653868	74654084
chr2	74654223	74654921
chr2	74715082	74715860
chr2	74833477	74833858
chr2	74834062	74835970
chr2	74838077	74838279
chr2	74840457	74840676
chr2	74842794	74846995
chr2	74847052	74847203
chr2	74848778	74850181
chr2	74850473	74850867
chr2	74851083	74851257
chr2	74852007	74852273
chr2	74853150	74853402
chr2	74855934	74856426
chr2	74863998	74864180
chr2	74865076	74865224
chr2	74866287	74866580
chr2	74867624	74868474
chr2	74868589	74868734
chr2	74876141	74876365
chr2	74919968	74920263
chr2	74958137	74959306
chr2	75154180	75154353
chr2	75154685	75154920
chr2	75200199	75200344
chr2	75200553	75200831
chr2	75559974	75561358
chr2	75561585	75561878
chr2	75570516	75570751
chr2	75609006	75609175
chr2	75646463	75647690
chr2	75710273	75711441
chr2	79789347	79789989
chr2	79790201	79790362
chr2	79791649	79791878
chr2	79792434	79792597
chr2	84458318	84459895
chr2	84486305	84486591
chr2	84515686	84516299
chr2	84516455	84516885
chr2	84807458	84808092
chr2	84846836	84847204
chr2	84880482	84881402
chr2	84881763	84882173
chr2	84888999	84889150
chr2	84889225	84889503
chr2	84895158	84895316
chr2	84898721	84898923
chr2	84904724	84907694
chr2	84918531	84918693
chr2	84918914	84919922
chr2	84920065	84920862
chr2	84923670	84924125
chr2	84924224	84924408
chr2	84925672	84925819
chr2	84926051	84926248
chr2	84926648	84927171
chr2	84957153	84958528
chr2	84958674	84959931
chr2	84960036	84960181
chr2	84969311	84969507
chr2	84969617	84970841
chr2	84970954	84972677
chr2	84987360	84987528
chr2	85132461	85133523
chr2	85133739	85135028
chr2	85175962	85176361
chr2	85215882	85216291
chr2	85248459	85249002
chr2	85249193	85249391
chr2	85255521	85256190
chr2	85257387	85257947
chr2	85258401	85258609
chr2	85258718	85258870
chr2	85258944	85259503
chr2	85269808	85270188
chr2	85270321	85270524
chr2	85270594	85270796
chr2	85276405	85277204
chr2	85277468	85278047
chr2	85309116	85309441
chr2	85324853	85325007
chr2	85325477	85325873
chr2	85326032	85328655
chr2	85340155	85340362
chr2	85340569	85341264
chr2	85353664	85355461
chr2	85368986	85369172
chr2	85369358	85369600
chr2	85369740	85369956
chr2	85394739	85395087
chr2	85396221	85397653
chr2	85397874	85398348
chr2	85398818	85399194
chr2	85406204	85406637
chr2	85408417	85408638
chr2	85409126	85409393
chr2	85409959	85410709
chr2	85413226	85414451
chr2	85418087	85422294
chr2	85422465	85422801
chr2	85422880	85423025
chr2	85423513	85423792
chr2	85423931	85424347
chr2	85425683	85425830
chr2	85427337	85427712
chr2	85429133	85429342
chr2	85429579	85429889
chr2	85430113	85430356
chr2	85430549	85430736
chr2	85431851	85432026
chr2	85432101	85432261
chr2	85432743	85432917
chr2	85432983	85433171
chr2	85433224	85434985
chr2	85435064	85440242
chr2	85444485	85444638
chr2	85444910	85445150
chr2	85445307	85445471
chr2	85445542	85446724
chr2	85446924	85447297
chr2	85447482	85447670
chr2	85470883	85471047
chr2	85498646	85499215
chr2	85499290	85500465
chr2	85501056	85501498
chr2	85503349	85503782
chr2	85504039	85504191
chr2	85504786	85505137
chr2	85505517	85506254
chr2	85507050	85507450
chr2	85510573	85511219
chr2	85511274	85511996
chr2	85512113	85512272
chr2	85513296	85513934
chr2	85514056	85514365
chr2	85515036	85515589
chr2	85515887	85516234
chr2	85516656	85516896
chr2	85517109	85517766
chr2	85517822	85518041
chr2	85523274	85523448
chr2	85523530	85524199
chr2	85524256	85525601
chr2	85525700	85525847
chr2	85536224	85536716
chr2	85537179	85540860
chr2	85541638	85541859
chr2	85544935	85545114
chr2	85549172	85549656
chr2	85549923	85550948
chr2	85551830	85552198
chr2	85560480	85560660
chr2	85560731	85562298
chr2	85576872	85579931
chr2	85584041	85585937
chr2	85587773	85587957
chr2	85588108	85589495
chr2	85589642	85590072
chr2	85590124	85592103
chr2	85592343	85592551
chr2	85594688	85596550
chr2	85596616	85597077
chr2	85601027	85601415
chr2	85601550	85603917
chr2	85604391	85605078
chr2	85607260	85607686
chr2	85607753	85607953
chr2	85608175	85608481
chr2	85608769	85609074
chr2	85611016	85612946
chr2	85615583	85617111
chr2	85678812	85679610
chr2	85680725	85680922
chr2	85705127	85705663
chr2	85705924	85707262
chr2	85708785	85708970
chr2	85709351	85713544
chr2	85713673	85714674
chr2	85727883	85728166
chr2	85729190	85730398
chr2	85733981	85734372
chr2	85736941	85737451
chr2	85737830	85738752
chr2	85738872	85739082
chr2	85739299	85739462
chr2	85739958	85740237
chr2	85740679	85745899
chr2	85746202	85746899
chr2	85747691	85748208
chr2	85748492	85748670
chr2	85748995	85749299
chr2	85749454	85749770
chr2	85750946	85751186
chr2	85752470	85752821
chr2	85753117	85756047
chr2	85756113	85756938
chr2	85757139	85757770
chr2	85758692	85759355
chr2	85761450	85761742
chr2	85768535	85768904
chr2	85769277	85769445
chr2	85770205	85770410
chr2	85770585	85771113
chr2	85771741	85773637
chr2	85773860	85774037
chr2	85774094	85774457
chr2	85792374	85792638
chr2	85793066	85793326
chr2	85794451	85794929
chr2	85796573	85796774
chr2	85810534	85812051
chr2	85812212	85812652
chr2	85813429	85813587
chr2	85814079	85814312
chr2	85827556	85827866
chr2	85851560	85851873
chr2	85852822	85853113
chr2	85854214	85854533
chr2	85887508	85890334
chr2	85890674	85890905
chr2	85936649	85936941
chr2	85952975	85953220
chr2	85953398	85954001
chr2	85954131	85954802
chr2	85954873	85955123
chr2	85955197	85956222
chr2	85988460	85988676
chr2	85996454	85996933
chr2	85997164	85997592
chr2	85998189	85999025
chr2	85999302	85999452
chr2	85999557	85999790
chr2	86011696	86012056
chr2	86017965	86018178
chr2	86035216	86035610
chr2	86035678	86037735
chr2	86037854	86038187
chr2	86046083	86046228
chr2	86046306	86046515
chr2	86047366	86047574
chr2	86047683	86047839
chr2	86071758	86072043
chr2	86072113	86073307
chr2	86105330	86106845
chr2	86185017	86185169
chr2	86194531	86196217
chr2	86198781	86200021
chr2	86221511	86221707
chr2	86224395	86224601
chr2	86224770	86224968
chr2	86225092	86225512
chr2	86225838	86226037
chr2	86249991	86250136
chr2	86254850	86255429
chr2	86264206	86264414
chr2	86298108	86298306
chr2	86336804	86337370
chr2	86396394	86396539
chr2	86440653	86442637
chr2	86442850	86443858
chr2	86443998	86444267
chr2	86519113	86519355
chr2	86562295	86564116
chr2	86614816	86615233
chr2	86615597	86616308
chr2	86616810	86617033
chr2	86617179	86617404
chr2	86617787	86618063
chr2	86619282	86619480
chr2	86620153	86620476
chr2	86621345	86622001
chr2	86622118	86624746
chr2	86629915	86630285
chr2	86630352	86630607
chr2	86631437	86631757
chr2	86631832	86632316
chr2	86632420	86632947
chr2	86633019	86633651
chr2	86673971	86675053
chr2	86675520	86676150
chr2	86703838	86704194
chr2	86715009	86715218
chr2	86719008	86722456
chr2	86722514	86722751
chr2	86727772	86728005
chr2	86728239	86728524
chr2	86728788	86729346
chr2	86789805	86790086
chr2	86790291	86790661
chr2	86790844	86791028
chr2	86807384	86809072
chr2	86809432	86809702
chr2	86835466	86835744
chr2	86835820	86838056
chr2	86860975	86861363
chr2	86861444	86861980
chr2	86862042	86862439
chr2	86930633	86930864
chr2	86942157	86942380
chr2	86942601	86943183
chr2	86943483	86943797
chr2	86945685	86945842
chr2	87016898	87017116
chr2	87067666	87067967
chr2	87068195	87068445
chr2	87068687	87069021
chr2	87074013	87074196
chr2	87074571	87077711
chr2	87081673	87081831
chr2	87198980	87199235
chr2	87228973	87229163
chr2	87229500	87229782
chr2	87236028	87236214
chr2	87242485	87242659
chr2	87308381	87309214
chr2	87318417	87318562
chr2	87319181	87319356
chr2	87319724	87320154
chr2	87325350	87325587
chr2	87348243	87348699
chr2	87437648	87437802
chr2	87437942	87438179
chr2	87450684	87450831
chr2	87452104	87452756
chr2	87453511	87453749
chr2	87453974	87454139
chr2	87454524	87456385
chr2	87456437	87458350
chr2	87458698	87459105
chr2	87459251	87459762
chr2	87460523	87460703
chr2	87460820	87461072
chr2	87463218	87463397
chr2	87466289	87466475
chr2	87468437	87468917
chr2	87469085	87470276
chr2	87471107	87471361
chr2	87471509	87471656
chr2	87472722	87473051
chr2	87485472	87485967
chr2	87486042	87487004
chr2	87495370	87495537
chr2	87496255	87496425
chr2	87496689	87497914
chr2	87498128	87498523
chr2	87498748	87499054
chr2	87500255	87500427
chr2	87500929	87501276
chr2	87504453	87504883
chr2	87506114	87506278
chr2	87506837	87507255
chr2	87507842	87508037
chr2	87508102	87508348
chr2	87510290	87510435
chr2	87511209	87511382
chr2	87513574	87513783
chr2	87514555	87515147
chr2	87517383	87518058
chr2	87518628	87519193
chr2	87521815	87522029
chr2	87530979	87531127
chr2	87531923	87532177
chr2	87533327	87534145
chr2	87534225	87534761
chr2	87534886	87535213
chr2	87536299	87536709
chr2	87537607	87537934
chr2	87538220	87538548
chr2	87538606	87538885
chr2	87539160	87539966
chr2	87572886	87573499
chr2	87574384	87574557
chr2	87574734	87575020
chr2	87583975	87584727
chr2	87594027	87594181
chr2	87595268	87595429
chr2	87602457	87603010
chr2	87603456	87603817
chr2	87603928	87604857
chr2	87639654	87639875
chr2	87639958	87640135
chr2	87640217	87640415
chr2	87661565	87661721
chr2	87661927	87662201
chr2	87662696	87663408
chr2	87663510	87663991
chr2	87711442	87711635
chr2	87752834	87752985
chr2	87803858	87804045
chr2	87824105	87824403
chr2	87825588	87825806
chr2	87972535	87972769
chr2	87991610	87991755
chr2	88016505	88017617
chr2	88054166	88056650
chr2	88169643	88171508
chr2	88600104	88600358
chr2	88601893	88602167
chr2	88614033	88614331
chr2	88624620	88624841
chr2	88625474	88625737
chr2	88626036	88627553
chr2	88627768	88629485
chr2	88659309	88659521
chr2	88659650	88660151
chr2	88691001	88692609
chr2	88828210	88828504
chr2	89583328	89583478
chr2	89584327	89586057
chr2	90244602	90245715
chr2	90323820	90324575
chr2	90324721	90325092
chr2	90325253	90325557
chr2	90325709	90325943
chr2	91477658	91478807
chr2	91478900	91479124
chr2	91571203	91571382
chr2	91658904	91660388
chr2	91809213	91809907
chr2	92042901	92043077
chr2	94207552	94209480
chr2	94272746	94272957
chr2	94273085	94273693
chr2	94576419	94577257
chr2	94577514	94578350
chr2	94578516	94578706
chr2	94856837	94857399
chr2	94857518	94857832
chr2	94861472	94861946
chr2	94871125	94871359
chr2	94871435	94871860
chr2	94874623	94874873
chr2	94980449	94980686
chr2	94982742	94982928
chr2	94998210	94998355
chr2	95043749	95044009
chr2	95076740	95077315
chr2	95120771	95122323
chr2	95158450	95159602
chr2	95159791	95160467
chr2	95165054	95166504
chr2	95206743	95208063
chr2	95274028	95276461
chr2	95296575	95298149
chr2	95304878	95305030
chr2	95330684	95330859
chr2	95333105	95333987
chr2	95334285	95334977
chr2	95336044	95336346
chr2	95337834	95338013
chr2	95345221	95346483
chr2	95346720	95347446
chr2	95401849	95403544
chr2	95429670	95430169
chr2	95430565	95430766
chr2	95526136	95527760
chr2	95641207	95641453
chr2	95645963	95646182
chr2	95646534	95647071
chr2	95682266	95683174
chr2	95930888	95931033
chr2	95990937	95992950
chr2	96009710	96011188
chr2	96023052	96023260
chr2	96116403	96116659
chr2	96116723	96117133
chr2	96117252	96117624
chr2	96138681	96138869
chr2	96144551	96148606
chr2	96148711	96149376
chr2	96157496	96157733
chr2	96157841	96158136
chr2	96163533	96163810
chr2	96163926	96164403
chr2	96207305	96209811
chr2	96241948	96242233
chr2	96256913	96257105
chr2	96257288	96257443
chr2	96258104	96258715
chr2	96259737	96260439
chr2	96260651	96261718
chr2	96264710	96267104
chr2	96304628	96306470
chr2	96321138	96322223
chr2	96325113	96326310
chr2	96335000	96336435
chr2	96340444	96340771
chr2	96341581	96342060
chr2	96342290	96342597
chr2	96343095	96343333
chr2	96343675	96344128
chr2	96344201	96344346
chr2	96374113	96374372
chr2	96374666	96374941
chr2	96407255	96407475
chr2	96407557	96407946
chr2	96408416	96409038
chr2	96409560	96409878
chr2	96409959	96410223
chr2	96412707	96413363
chr2	96470602	96471012
chr2	96485286	96486676
chr2	96486772	96486942
chr2	96503954	96504391
chr2	96505103	96505268
chr2	96506855	96507111
chr2	96507880	96508729
chr2	96508911	96509383
chr2	96509624	96509777
chr2	96526960	96535688
chr2	96535848	96536623
chr2	96536748	96540532
chr2	96554131	96554958
chr2	96617700	96617889
chr2	96624905	96625161
chr2	96627179	96627376
chr2	96635755	96635966
chr2	96636367	96638920
chr2	96642607	96643022
chr2	96665431	96666266
chr2	96685687	96685864
chr2	96735465	96735690
chr2	96739313	96740131
chr2	96740567	96740999
chr2	96759129	96759489
chr2	96759732	96759900
chr2	96760294	96760786
chr2	96760988	96761693
chr2	96762497	96763053
chr2	96763298	96764685
chr2	96770600	96770909
chr2	96772074	96772367
chr2	96774037	96774371
chr2	96788307	96788555
chr2	96800583	96800850
chr2	96800944	96801129
chr2	96804628	96804881
chr2	96806873	96807018
chr2	96808423	96808584
chr2	96815345	96816616
chr2	96817093	96817848
chr2	96832299	96833117
chr2	96833213	96833385
chr2	96857002	96858006
chr2	96858195	96859762
chr2	96866484	96871590
chr2	96873031	96873245
chr2	96873432	96875130
chr2	96875587	96875816
chr2	96876207	96876452
chr2	96881334	96881597
chr2	96882300	96882999
chr2	96883741	96883957
chr2	96884673	96884835
chr2	96885036	96885190
chr2	96885354	96885561
chr2	96886277	96886582
chr2	96886659	96887033
chr2	96887269	96887629
chr2	96887718	96887870
chr2	96887930	96888692
chr2	96888760	96889281
chr2	96889333	96889637
chr2	96889808	96889953
chr2	96890406	96890650
chr2	96891287	96892482
chr2	96892634	96892905
chr2	96893148	96893293
chr2	96893944	96894172
chr2	96894992	96895137
chr2	96895900	96896222
chr2	96903608	96904052
chr2	96905980	96908747
chr2	96912243	96912491
chr2	96912645	96912890
chr2	96913278	96913537
chr2	96913910	96914370
chr2	96916490	96916635
chr2	96916789	96917099
chr2	96924358	96924519
chr2	96924815	96925066
chr2	96926874	96928299
chr2	96928415	96929056
chr2	96950279	96950545
chr2	96951012	96951332
chr2	96952071	96952294
chr2	96954096	96954545
chr2	96960969	96961243
chr2	96961618	96961909
chr2	97094195	97095851
chr2	97112484	97114528
chr2	97588940	97590962
chr2	97645177	97647122
chr2	97661958	97662129
chr2	97662368	97663961
chr2	97664014	97665004
chr2	97936023	97936212
chr2	97993967	97994249
chr2	97994796	97996713
chr2	98056382	98056622
chr2	98086810	98087489
chr2	98161026	98161364
chr2	98161830	98162068
chr2	98162229	98162534
chr2	98162838	98163543
chr2	98306069	98306248
chr2	98306751	98307432
chr2	98307844	98308080
chr2	98308472	98309006
chr2	98357131	98357588
chr2	98444416	98446226
chr2	98454973	98455195
chr2	98455550	98455747
chr2	98465799	98465976
chr2	98476399	98476586
chr2	98478965	98479115
chr2	98479790	98480006
chr2	98483178	98483336
chr2	98483664	98483832
chr2	98502012	98502282
chr2	98502995	98503262
chr2	98503987	98504314
chr2	98504484	98505709
chr2	98506228	98506950
chr2	98507018	98507204
chr2	98507515	98507893
chr2	98508047	98508630
chr2	98515814	98515971
chr2	98607557	98609958
chr2	98610562	98610733
chr2	98690129	98690488
chr2	98701987	98702518
chr2	98703523	98703949
chr2	98718620	98718765
chr2	98728423	98728689
chr2	98729739	98729926
chr2	98730146	98730976
chr2	98731233	98732268
chr2	98742328	98742477
chr2	98757872	98758293
chr2	98758939	98759253
chr2	98760637	98760799
chr2	98761515	98762118
chr2	98762619	98762998
chr2	98766202	98766347
chr2	98768388	98769471
chr2	98769818	98770308
chr2	98770431	98770644
chr2	98770781	98772475
chr2	98772764	98773544
chr2	98773602	98773977
chr2	98774100	98774368
chr2	98774520	98776498
chr2	98793977	98794378
chr2	98794461	98794682
chr2	98799310	98799504
chr2	98800394	98800593
chr2	98805630	98806651
chr2	98810012	98810364
chr2	98821921	98822095
chr2	98822306	98823681
chr2	98823931	98824343
chr2	98825127	98825287
chr2	98827705	98827989
chr2	98828449	98828650
chr2	98829103	98829797
chr2	98829881	98830042
chr2	98830784	98830986
chr2	98831101	98831285
chr2	98834025	98834433
chr2	98868966	98869960
chr2	98870515	98870950
chr2	98908459	98908643
chr2	98909624	98910314
chr2	98935463	98936149
chr2	98936290	98937122
chr2	99066588	99066792
chr2	99140592	99142175
chr2	99153747	99156285
chr2	99156391	99156563
chr2	99157297	99157541
chr2	99179779	99179924
chr2	99180603	99181616
chr2	99181671	99181874
chr2	99335491	99336391
chr2	99336548	99338451
chr2	99403654	99403868
chr2	99404114	99404432
chr2	99404769	99405216
chr2	99434251	99434417
chr2	99472531	99472747
chr2	99472881	99473524
chr2	99474522	99475300
chr2	99475515	99475986
chr2	99476149	99476495
chr2	99476867	99477012
chr2	99487811	99488066
chr2	99488459	99491089
chr2	99571668	99571893
chr2	99572352	99572615
chr2	99572829	99573053
chr2	99573418	99573781
chr2	99864618	99864763
chr2	100068157	100068939
chr2	100069026	100069198
chr2	100103286	100104688
chr2	100104941	100106060
chr2	100106475	100106932
chr2	100196654	100197307
chr2	100197453	100199288
chr2	100199482	100199665
chr2	100199787	100199947
chr2	100214462	100214747
chr2	100214825	100214970
chr2	100242737	100243191
chr2	100262733	100262909
chr2	100273197	100273372
chr2	100281688	100281910
chr2	100320596	100321720
chr2	100321846	100322890
chr2	100416668	100418174
chr2	100561346	100561625
chr2	100561821	100564287
chr2	100580177	100580409
chr2	100580471	100580814
chr2	100581649	100581913
chr2	100742267	100742424
chr2	100742740	100743060
chr2	100743384	100743643
chr2	100743739	100743926
chr2	100744255	100744444
chr2	100753076	100753795
chr2	100757132	100757570
chr2	100758157	100758417
chr2	100765689	100765942
chr2	100766052	100766966
chr2	100767065	100767220
chr2	100767867	100768802
chr2	100786129	100786274
chr2	100786546	100786773
chr2	100818269	100820221
chr2	100820334	100821830
chr2	100834186	100834491
chr2	100876121	100876309
chr2	100878008	100878371
chr2	100887727	100887872
chr2	100888030	100888331
chr2	100903067	100903268
chr2	100903708	100904000
chr2	100923942	100924151
chr2	100924441	100924903
chr2	100924979	100925135
chr2	100925291	100925619
chr2	100957634	100957779
chr2	100958385	100958679
chr2	100959142	100959478
chr2	100959960	100960109
chr2	100983384	100983529
chr2	101001644	101004036
chr2	101004450	101004664
chr2	101004771	101004931
chr2	101026404	101026676
chr2	101047098	101047346
chr2	101061543	101061821
chr2	101062726	101063075
chr2	101064003	101064432
chr2	101065176	101065500
chr2	101075463	101075686
chr2	101076794	101076951
chr2	101077143	101077386
chr2	101077569	101077865
chr2	101077969	101078469
chr2	101078823	101080470
chr2	101080666	101082151
chr2	101082338	101082570
chr2	101083025	101083545
chr2	101083989	101084386
chr2	101086849	101087000
chr2	101096168	101096313
chr2	101104747	101104904
chr2	101105390	101105548
chr2	101105849	101105994
chr2	101106322	101106479
chr2	101108482	101108638
chr2	101109084	101109328
chr2	101109480	101110107
chr2	101110163	101111008
chr2	101111488	101111810
chr2	101112022	101113120
chr2	101113480	101113868
chr2	101113990	101114152
chr2	101114241	101115285
chr2	101115427	101116014
chr2	101116324	101116534
chr2	101116681	101119010
chr2	101119180	101119488
chr2	101119566	101119842
chr2	101120016	101121132
chr2	101121242	101121688
chr2	101121864	101122208
chr2	101123683	101124256
chr2	101124502	101125274
chr2	101125469	101125681
chr2	101125774	101126381
chr2	101126891	101127320
chr2	101128344	101128520
chr2	101134546	101134743
chr2	101135935	101136201
chr2	101147809	101148365
chr2	101148433	101149028
chr2	101149168	101151404
chr2	101151573	101152881
chr2	101190970	101191216
chr2	101235657	101236296
chr2	101238505	101238876
chr2	101238971	101239948
chr2	101240080	101240358
chr2	101241324	101241538
chr2	101244901	101245238
chr2	101245433	101245609
chr2	101251348	101251630
chr2	101251961	101252706
chr2	101252808	101254047
chr2	101302616	101303094
chr2	101304859	101305307
chr2	101305516	101306152
chr2	101306292	101306971
chr2	101307032	101309265
chr2	101328057	101328419
chr2	101330414	101330564
chr2	101386891	101387390
chr2	101435064	101435211
chr2	101473722	101474684
chr2	101474884	101475084
chr2	101696576	101697764
chr2	101697906	101698776
chr2	101698835	101699313
chr2	101699495	101699912
chr2	101742112	101742690
chr2	101754461	101754826
chr2	101823258	101823403
chr2	101828926	101829116
chr2	101831414	101831585
chr2	101831655	101831991
chr2	101961838	101962005
chr2	101962118	101962324
chr2	101991907	101992225
chr2	102006427	102006628
chr2	102006708	102007046
chr2	102019684	102019866
chr2	102020211	102020372
chr2	102020453	102022431
chr2	102022546	102023092
chr2	102023148	102023673
chr2	102023731	102023973
chr2	102024113	102024722
chr2	102025001	102025177
chr2	102025395	102025999
chr2	102026539	102027594
chr2	102027753	102027900
chr2	102028049	102028696
chr2	102030891	102031514
chr2	102031847	102032030
chr2	102032828	102033841
chr2	102033960	102034158
chr2	102034227	102034868
chr2	102035077	102035277
chr2	102036061	102036218
chr2	102036826	102037729
chr2	102037946	102038280
chr2	102041750	102042233
chr2	102043973	102044118
chr2	102045556	102046277
chr2	102046432	102046628
chr2	102046869	102047102
chr2	102048277	102048576
chr2	102048656	102048995
chr2	102049758	102050302
chr2	102050834	102052152
chr2	102052903	102053896
chr2	102054830	102054984
chr2	102055204	102055499
chr2	102056327	102056638
chr2	102057770	102058523
chr2	102058599	102058808
chr2	102058957	102059227
chr2	102059753	102060019
chr2	102061412	102061752
chr2	102062069	102062297
chr2	102062661	102064381
chr2	102064439	102065881
chr2	102069517	102069744
chr2	102069915	102070092
chr2	102070285	102070956
chr2	102082655	102082865
chr2	102103247	102103392
chr2	102103701	102104938
chr2	102105322	102105950
chr2	102106039	102106521
chr2	102106909	102107216
chr2	102107733	102108009
chr2	102108401	102108572
chr2	102109575	102109855
chr2	102110569	102111203
chr2	102111659	102111837
chr2	102112071	102112638
chr2	102112761	102113149
chr2	102113514	102113808
chr2	102113878	102114058
chr2	102114450	102114664
chr2	102114797	102115977
chr2	102116071	102116408
chr2	102116648	102116878
chr2	102117090	102117846
chr2	102118023	102119015
chr2	102119108	102119614
chr2	102119767	102120714
chr2	102120951	102123039
chr2	102123476	102123731
chr2	102123868	102125201
chr2	102125358	102125738
chr2	102126235	102126419
chr2	102126631	102127310
chr2	102127522	102127786
chr2	102128786	102129127
chr2	102130421	102131282
chr2	102136084	102136371
chr2	102137401	102137616
chr2	102138238	102138430
chr2	102138518	102138697
chr2	102138945	102139820
chr2	102139873	102140111
chr2	102140247	102145475
chr2	102146852	102147099
chr2	102148237	102148479
chr2	102149667	102150120
chr2	102150194	102150353
chr2	102150661	102150810
chr2	102151329	102151667
chr2	102152587	102152837
chr2	102154451	102154686
chr2	102155185	102156223
chr2	102156554	102156754
chr2	102158695	102158890
chr2	102160543	102160784
chr2	102161716	102162011
chr2	102164000	102164227
chr2	102166633	102166844
chr2	102186508	102186798
chr2	102186881	102188132
chr2	102225134	102225455
chr2	102226185	102229103
chr2	102229273	102229602
chr2	102237113	102237523
chr2	102237802	102238189
chr2	102238286	102238529
chr2	102238667	102239935
chr2	102240094	102240930
chr2	102240997	102241516
chr2	102243290	102243462
chr2	102245051	102245206
chr2	102245291	102245994
chr2	102246049	102246238
chr2	102250773	102251730
chr2	102252796	102252965
chr2	102254334	102254635
chr2	102257150	102257409
chr2	102271511	102271835
chr2	102274149	102274730
chr2	102274835	102275013
chr2	102275178	102275342
chr2	102355480	102356542
chr2	102618751	102618904
chr2	102618975	102619464
chr2	102619676	102620466
chr2	102736203	102737310
chr2	102789815	102789967
chr2	104873079	104873586
chr2	104946379	104946524
chr2	104946785	104947170
chr2	104947251	104947492
chr2	104947649	104948408
chr2	104948912	104949097
chr2	104979665	104979970
chr2	104980054	104980596
chr2	104980866	104981011
chr2	105037298	105037897
chr2	105038001	105039130
chr2	105143576	105144103
chr2	105293908	105294085
chr2	105295478	105295864
chr2	105296325	105296610
chr2	105296991	105298415
chr2	105298526	105298838
chr2	105299007	105299306
chr2	105299443	105299729
chr2	105304543	105304699
chr2	105313232	105313447
chr2	105318003	105318287
chr2	105318693	105318922
chr2	105319054	105319358
chr2	105320677	105321071
chr2	105323317	105323605
chr2	105324410	105325711
chr2	105326384	105326710
chr2	105327243	105327421
chr2	105327502	105327903
chr2	105328144	105329651
chr2	105329795	105331166
chr2	105336851	105338720
chr2	105338865	105339118
chr2	105339274	105339427
chr2	105344690	105344947
chr2	105356178	105356497
chr2	105358273	105358510
chr2	105370060	105370596
chr2	105370732	105371019
chr2	105371350	105371546
chr2	105371777	105372093
chr2	105372306	105372494
chr2	105372997	105373149
chr2	105373612	105373916
chr2	105374046	105375027
chr2	105375499	105375917
chr2	105376039	105376366
chr2	105376958	105377253
chr2	105377720	105378013
chr2	105378362	105378589
chr2	105378860	105379351
chr2	105379577	105380732
chr2	105380887	105386570
chr2	105386816	105387813
chr2	105388048	105388989
chr2	105389107	105390584
chr2	105390831	105391701
chr2	105391807	105392728
chr2	105392828	105393102
chr2	105393221	105393437
chr2	105394421	105394576
chr2	105395231	105397734
chr2	105397983	105400525
chr2	105402276	105402529
chr2	105403206	105404818
chr2	105405446	105405607
chr2	105408877	105409518
chr2	105409947	105410404
chr2	105425359	105425533
chr2	105428316	105428613
chr2	105429482	105429627
chr2	105430336	105430529
chr2	105430711	105430905
chr2	105431399	105432485
chr2	105432681	105432846
chr2	105432966	105433748
chr2	105433949	105434362
chr2	105438133	105438927
chr2	105439233	105439378
chr2	105440841	105441064
chr2	105442855	105443098
chr2	105443262	105443439
chr2	105443523	105444292
chr2	105444524	105444740
chr2	105445016	105445182
chr2	105448013	105448235
chr2	105450686	105450852
chr2	105454238	105454480
chr2	105454578	105455707
chr2	105455817	105456574
chr2	105456838	105457200
chr2	105457830	105458268
chr2	105458423	105458724
chr2	105458989	105459150
chr2	105459486	105461304
chr2	105487471	105487918
chr2	105496701	105496871
chr2	105515143	105515325
chr2	105515796	105516273
chr2	105517005	105517376
chr2	105517483	105517734
chr2	105517870	105518634
chr2	105518727	105518952
chr2	105575725	105576260
chr2	105576640	105577150
chr2	105743850	105744780
chr2	105745032	105746464
chr2	105790301	105790449
chr2	105790846	105790993
chr2	105797485	105797774
chr2	105855859	105856150
chr2	105878417	105878584
chr2	105879637	105879819
chr2	106029987	106030248
chr2	106030471	106031155
chr2	106031336	106031537
chr2	106065152	106066155
chr2	106138147	106139519
chr2	106160235	106160509
chr2	106183549	106183752
chr2	106193012	106194291
chr2	106194477	106194945
chr2	106209947	106210487
chr2	106269632	106270457
chr2	106319261	106319549
chr2	106326106	106326304
chr2	106386817	106387140
chr2	106461927	106462202
chr2	106462326	106462492
chr2	106462727	106462944
chr2	106463314	106463475
chr2	106464999	106465614
chr2	106465698	106468797
chr2	106469426	106469977
chr2	106470319	106470580
chr2	106471168	106471449
chr2	106471567	106471843
chr2	106472913	106473058
chr2	106486799	106488266
chr2	106488380	106488654
chr2	106507254	106507399
chr2	106508977	106509413
chr2	106510482	106510722
chr2	106511170	106511747
chr2	106511871	106513356
chr2	106513424	106513714
chr2	106513782	106513974
chr2	106536834	106537220
chr2	106537643	106537790
chr2	106540958	106541171
chr2	106541834	106542335
chr2	106542897	106543558
chr2	106543938	106546663
chr2	106547064	106547868
chr2	106548005	106548239
chr2	106548422	106548677
chr2	106548730	106548984
chr2	106549703	106550144
chr2	106550415	106550560
chr2	106551503	106552826
chr2	106553122	106554274
chr2	106555170	106555671
chr2	106557305	106557478
chr2	106557638	106558384
chr2	106558514	106558853
chr2	106558936	106559804
chr2	106560032	106564073
chr2	106566201	106566553
chr2	106566634	106566976
chr2	106575024	106577484
chr2	106577560	106577954
chr2	106579735	106580472
chr2	106580786	106581042
chr2	106581396	106581746
chr2	106581911	106582678
chr2	106640237	106640708
chr2	106642043	106642637
chr2	106701810	106702088
chr2	106840765	106840945
chr2	106885833	106887838
chr2	106896635	106896876
chr2	107807931	107808158
chr2	107808376	107808701
chr2	107809045	107809319
chr2	107826486	107826728
chr2	107827182	107827354
chr2	107827468	107827613
chr2	107828936	107829241
chr2	107829633	107830250
chr2	107830560	107830853
chr2	107830912	107831095
chr2	107833448	107833614
chr2	107833744	107833981
chr2	108215763	108216366
chr2	108218081	108218251
chr2	108219687	108220042
chr2	108220362	108220583
chr2	108220689	108221441
chr2	108234887	108235188
chr2	108236547	108236692
chr2	108236785	108237188
chr2	108239964	108240147
chr2	108267166	108267332
chr2	108267424	108268117
chr2	108268310	108268550
chr2	108268612	108269634
chr2	108270239	108270441
chr2	108270593	108272107
chr2	108272457	108273233
chr2	108288475	108289067
chr2	108289339	108289501
chr2	108302213	108302382
chr2	108310682	108310996
chr2	108314358	108315587
chr2	108315661	108315961
chr2	108316178	108316365
chr2	108316581	108316891
chr2	108319464	108319694
chr2	108330995	108331183
chr2	108335896	108336041
chr2	108344663	108344924
chr2	108345155	108345424
chr2	108345485	108345892
chr2	108346199	108346866
chr2	108347930	108348075
chr2	108348217	108348406
chr2	108349948	108350139
chr2	108352299	108352500
chr2	108352672	108353070
chr2	108353602	108353985
chr2	108371508	108371739
chr2	108372582	108372787
chr2	108372840	108373143
chr2	108373492	108373797
chr2	108373956	108374368
chr2	108375021	108375349
chr2	108375427	108375731
chr2	108376301	108378653
chr2	108378724	108379495
chr2	108380192	108380762
chr2	108380840	108381111
chr2	108448280	108450390
chr2	108450581	108450870
chr2	108533353	108534266
chr2	108534402	108535936
chr2	108552644	108552824
chr2	108553730	108553878
chr2	108560297	108560501
chr2	108575454	108575624
chr2	108579711	108579999
chr2	108580348	108580610
chr2	108580976	108581121
chr2	108584162	108584839
chr2	108585914	108586448
chr2	108586539	108588018
chr2	108588337	108588644
chr2	108590689	108591034
chr2	108591998	108592148
chr2	108593000	108593150
chr2	108593258	108593763
chr2	108593884	108594322
chr2	108594447	108594628
chr2	108594754	108595440
chr2	108595584	108595740
chr2	108595915	108596113
chr2	108597957	108598198
chr2	108598410	108598753
chr2	108604818	108605004
chr2	108605936	108606088
chr2	108608283	108610388
chr2	108610492	108610716
chr2	108610865	108611140
chr2	108611250	108611819
chr2	108612103	108613202
chr2	108613365	108614444
chr2	108614706	108615047
chr2	108615323	108616906
chr2	108617056	108617351
chr2	108617567	108619187
chr2	108619365	108619729
chr2	108619838	108621628
chr2	108621795	108621983
chr2	108623497	108623769
chr2	108624369	108624645
chr2	108624848	108625129
chr2	108625300	108625727
chr2	108625888	108626072
chr2	108627964	108628370
chr2	108628877	108629130
chr2	108629558	108630159
chr2	108630258	108630430
chr2	108630614	108630844
chr2	108631208	108631371
chr2	108631532	108632876
chr2	108633007	108633191
chr2	108633316	108633478
chr2	108633600	108633753
chr2	108633860	108636984
chr2	108637350	108637624
chr2	108637894	108638163
chr2	108638321	108638641
chr2	108638693	108638893
chr2	108651048	108651444
chr2	108651651	108652118
chr2	108652267	108652881
chr2	108652975	108655666
chr2	108655961	108656143
chr2	108661404	108661927
chr2	108662074	108662246
chr2	108671892	108672130
chr2	108677253	108677650
chr2	108677967	108678342
chr2	108678394	108678559
chr2	108678838	108679051
chr2	108679217	108679453
chr2	108679518	108680064
chr2	108680128	108680875
chr2	108680943	108681231
chr2	108688610	108689248
chr2	108689545	108690195
chr2	108691669	108691978
chr2	108718447	108718635
chr2	108718720	108721345
chr2	108721447	108722052
chr2	108722292	108722498
chr2	108722643	108722887
chr2	108723428	108723587
chr2	108725604	108725804
chr2	108744201	108744403
chr2	108749723	108749881
chr2	108786212	108787445
chr2	108831736	108831943
chr2	108832925	108833125
chr2	108905319	108905691
chr2	108905751	108906075
chr2	108941770	108942117
chr2	108942358	108943057
chr2	108943195	108943939
chr2	108944101	108944965
chr2	108966426	108966582
chr2	108966662	108967227
chr2	108978873	108979055
chr2	108979275	108979785
chr2	108982181	108982375
chr2	108982599	108982907
chr2	108988363	108988521
chr2	108988847	108989422
chr2	109031204	109032197
chr2	109045361	109045732
chr2	109127587	109127759
chr2	109128038	109130921
chr2	109144724	109145355
chr2	109164019	109164474
chr2	109164580	109164823
chr2	109165223	109165748
chr2	109166051	109166221
chr2	109168793	109169103
chr2	109169320	109169514
chr2	109170358	109171125
chr2	109171408	109173066
chr2	109173231	109174965
chr2	109175032	109175261
chr2	109176458	109177293
chr2	109177463	109177646
chr2	109185448	109186350
chr2	109186604	109186824
chr2	109209169	109209577
chr2	109217752	109218081
chr2	109236737	109236997
chr2	109237531	109237758
chr2	109238739	109238919
chr2	109239698	109239989
chr2	109240858	109241037
chr2	109241527	109241829
chr2	109241895	109242893
chr2	109243153	109243798
chr2	109244664	109244828
chr2	109245083	109245423
chr2	109246662	109246962
chr2	109247758	109248027
chr2	109255829	109256634
chr2	109256893	109257279
chr2	109257388	109257541
chr2	109258072	109258539
chr2	109260791	109261260
chr2	109267538	109267699
chr2	109268416	109268564
chr2	109317262	109317548
chr2	109317725	109318102
chr2	109318233	109319563
chr2	109319663	109320025
chr2	109320161	109320547
chr2	109321608	109322308
chr2	109322883	109323343
chr2	109324784	109324948
chr2	109325387	109325608
chr2	109331859	109332507
chr2	109332878	109333052
chr2	109348682	109348916
chr2	109349472	109349882
chr2	109350166	109350942
chr2	109351137	109351891
chr2	109352304	109352507
chr2	109408046	109408469
chr2	109419479	109419720
chr2	109419868	109420056
chr2	109436733	109437310
chr2	109437505	109437711
chr2	109446358	109447006
chr2	109477883	109478068
chr2	109479880	109480054
chr2	109480264	109480409
chr2	109480482	109481334
chr2	109481483	109482216
chr2	109482428	109482698
chr2	109483359	109483518
chr2	109497919	109498551
chr2	109498607	109499722
chr2	109499804	109500598
chr2	109508210	109508432
chr2	109509963	109510253
chr2	109513759	109514116
chr2	109514368	109514849
chr2	109514954	109515110
chr2	109515189	109515551
chr2	109530860	109531177
chr2	109548435	109548779
chr2	109557854	109558312
chr2	109558904	109560020
chr2	109560170	109560458
chr2	109608353	109608586
chr2	109609426	109609845
chr2	109610055	109610731
chr2	109611630	109611791
chr2	109612326	109612476
chr2	109612658	109615909
chr2	109643450	109644454
chr2	109644597	109645650
chr2	109686705	109686913
chr2	109687719	109687869
chr2	109688033	109688357
chr2	109689151	109689332
chr2	109690415	109690890
chr2	109691180	109692782
chr2	109693173	109693504
chr2	109694060	109694405
chr2	109719934	109720079
chr2	109720425	109721118
chr2	109721486	109721987
chr2	109722089	109722277
chr2	109759944	109760365
chr2	109760488	109760849
chr2	109760910	109761811
chr2	109791376	109791914
chr2	109792256	109792720
chr2	109793718	109793870
chr2	109794184	109795333
chr2	109795421	109796230
chr2	109798226	109798388
chr2	109817134	109817440
chr2	109863449	109863689
chr2	109894474	109895101
chr2	109895247	109895783
chr2	109896132	109896537
chr2	109896608	109899316
chr2	109914511	109914734
chr2	109915479	109915709
chr2	109916137	109916353
chr2	109920896	109921066
chr2	109921830	109922196
chr2	109922360	109922719
chr2	109923022	109923444
chr2	109923527	109924499
chr2	109924593	109925183
chr2	109926350	109926520
chr2	109966331	109966683
chr2	109970062	109970278
chr2	109986305	109987949
chr2	109988041	109988439
chr2	109998041	109998186
chr2	109999357	109999622
chr2	109999824	109999987
chr2	110051547	110051947
chr2	110054502	110055090
chr2	110055162	110055519
chr2	110055758	110056103
chr2	110056302	110057011
chr2	110058138	110058380
chr2	110071438	110072121
chr2	110077914	110078155
chr2	110083286	110083482
chr2	110083570	110083797
chr2	110084054	110084630
chr2	110099909	110100487
chr2	110100596	110104412
chr2	110104613	110106046
chr2	110106310	110106483
chr2	110106638	110106953
chr2	110107008	110107910
chr2	110113963	110114442
chr2	110114496	110117113
chr2	110119534	110120461
chr2	110120543	110121242
chr2	110156952	110157107
chr2	110204420	110205470
chr2	110211803	110212886
chr2	110264394	110264694
chr2	110268013	110268236
chr2	110286834	110287048
chr2	110292218	110292503
chr2	110292667	110292886
chr2	110299170	110299938
chr2	110314376	110315162
chr2	110315351	110315679
chr2	110315901	110316695
chr2	110317879	110318085
chr2	110319125	110319316
chr2	110319605	110319991
chr2	110354748	110354921
chr2	110371750	110372272
chr2	110383043	110385429
chr2	110401176	110401401
chr2	110404755	110405090
chr2	110446326	110446935
chr2	110447007	110448269
chr2	110448384	110448682
chr2	110448830	110449122
chr2	110449282	110449693
chr2	110450169	110450574
chr2	110455155	110455345
chr2	110455815	110456027
chr2	110456773	110456963
chr2	110472197	110474859
chr2	110474977	110475385
chr2	110475456	110475601
chr2	110475701	110476274
chr2	110476393	110476538
chr2	110476592	110476973
chr2	110477111	110477365
chr2	110480987	110481132
chr2	110507831	110508063
chr2	110568971	110569186
chr2	110575281	110577315
chr2	110577626	110577775
chr2	110578558	110579264
chr2	110579515	110580216
chr2	110609709	110610575
chr2	110610646	110611018
chr2	110611122	110611471
chr2	110677691	110678060
chr2	110678139	110679121
chr2	110679540	110679798
chr2	110714923	110715199
chr2	110732207	110732494
chr2	110732689	110733153
chr2	110768550	110768703
chr2	110768927	110769080
chr2	110769323	110769685
chr2	110770056	110770504
chr2	110770746	110771234
chr2	110771286	110771527
chr2	110773340	110773821
chr2	110797578	110797770
chr2	111071697	111071842
chr2	111116970	111118204
chr2	111118264	111118451
chr2	111118507	111120807
chr2	111120927	111122493
chr2	111122627	111123548
chr2	111123726	111124086
chr2	111138524	111138839
chr2	111138902	111139570
chr2	111139869	111140142
chr2	111286980	111287264
chr2	111287336	111288191
chr2	111288869	111289247
chr2	111310581	111311154
chr2	111345987	111346918
chr2	111347051	111347314
chr2	111347840	111348488
chr2	111366083	111366758
chr2	111376218	111376505
chr2	111377039	111377255
chr2	111377312	111377576
chr2	111383395	111383610
chr2	111410899	111411291
chr2	111411413	111411695
chr2	111411756	111412516
chr2	111412930	111413177
chr2	111413773	111413936
chr2	111414060	111414553
chr2	111415514	111415971
chr2	111416180	111417103
chr2	111419696	111419843
chr2	111430153	111430425
chr2	111434776	111434930
chr2	111435667	111436250
chr2	111436770	111436921
chr2	111439419	111439646
chr2	111443583	111444047
chr2	111445948	111446362
chr2	111447953	111448098
chr2	111451800	111452087
chr2	111452280	111452607
chr2	111453024	111454331
chr2	111462948	111463097
chr2	111463172	111464186
chr2	111464331	111464832
chr2	111465026	111465193
chr2	111476363	111476560
chr2	111477248	111477557
chr2	111478888	111479067
chr2	111479982	111481132
chr2	111481303	111481884
chr2	111482929	111483168
chr2	111486620	111486833
chr2	111487082	111487272
chr2	111490759	111491020
chr2	111491441	111491816
chr2	111492237	111493337
chr2	111493428	111495385
chr2	111495497	111496049
chr2	111496368	111496565
chr2	111496680	111496963
chr2	111497717	111498077
chr2	111498141	111498371
chr2	111512212	111512588
chr2	111512697	111512943
chr2	111533017	111533279
chr2	111541459	111542080
chr2	111543083	111543240
chr2	111552456	111552951
chr2	111659069	111659424
chr2	111670914	111671201
chr2	111671649	111671991
chr2	111672528	111672869
chr2	111698703	111699050
chr2	111699201	111699445
chr2	111701930	111703038
chr2	111729431	111729843
chr2	111735421	111735641
chr2	111735838	111736232
chr2	111736680	111737008
chr2	111737576	111737794
chr2	111766542	111766843
chr2	111767338	111767542
chr2	111768420	111768766
chr2	111849493	111849734
chr2	111850310	111850481
chr2	111883522	111884929
chr2	111897414	111897612
chr2	111897682	111899961
chr2	111900989	111901216
chr2	111903065	111903254
chr2	111903691	111904220
chr2	111904505	111906546
chr2	111906604	111907731
chr2	111907838	111908235
chr2	111908470	111908939
chr2	111909111	111909590
chr2	111910090	111910558
chr2	111910982	111911216
chr2	111911406	111911553
chr2	111911623	111911868
chr2	111920247	111920421
chr2	111944553	111944812
chr2	111945408	111945671
chr2	111945731	111946654
chr2	111946733	111947875
chr2	111954992	111955140
chr2	112031861	112032094
chr2	112053880	112056548
chr2	112056665	112056920
chr2	112057061	112057691
chr2	112057863	112058124
chr2	112085992	112086139
chr2	112137744	112137900
chr2	112138029	112140436
chr2	112254281	112255621
chr2	112259401	112259571
chr2	112259732	112259877
chr2	112274638	112274848
chr2	112275045	112276744
chr2	112408687	112408959
chr2	112429826	112429981
chr2	112430246	112430441
chr2	112430677	112430822
chr2	112431677	112432004
chr2	112432281	112433704
chr2	112434011	112434177
chr2	112480706	112482074
chr2	112482268	112483313
chr2	112483427	112483572
chr2	112529696	112529841
chr2	112541440	112542971
chr2	112543253	112543433
chr2	112582579	112582772
chr2	112583247	112585791
chr2	112587614	112588518
chr2	112588606	112588909
chr2	112588996	112589222
chr2	112626758	112627362
chr2	112631012	112631322
chr2	112631992	112632192
chr2	112641333	112641510
chr2	112643784	112643968
chr2	112644385	112646691
chr2	112646802	112647153
chr2	112648160	112648351
chr2	112661726	112661995
chr2	112691112	112691257
chr2	112692886	112693172
chr2	112764208	112764619
chr2	112764807	112765079
chr2	113067844	113068126
chr2	113069156	113069400
chr2	113069520	113069666
chr2	113069947	113070688
chr2	113072174	113072650
chr2	113077812	113078486
chr2	113079550	113079759
chr2	113114136	113114488
chr2	113115228	113115579
chr2	113115724	113116005
chr2	113116306	113117494
chr2	113117823	113118278
chr2	113139118	113139421
chr2	113156353	113156712
chr2	113156839	113157250
chr2	113157452	113158558
chr2	113158690	113158987
chr2	113159226	113159941
chr2	113165158	113165390
chr2	113167116	113167354
chr2	113167428	113167802
chr2	113173649	113173821
chr2	113174008	113174720
chr2	113174998	113175294
chr2	113180453	113180632
chr2	113181080	113181348
chr2	113181543	113181957
chr2	113198463	113199492
chr2	113212108	113212296
chr2	113212416	113212561
chr2	113212694	113213019
chr2	113217869	113218015
chr2	113235143	113236645
chr2	113241573	113241730
chr2	113283302	113283547
chr2	113283908	113284559
chr2	113288187	113288438
chr2	113288556	113288765
chr2	113324567	113325178
chr2	113325301	113325512
chr2	113407566	113407768
chr2	113417277	113417641
chr2	113437391	113438728
chr2	113439136	113439445
chr2	113502678	113503924
chr2	113541125	113542739
chr2	113578295	113578628
chr2	113583409	113585247
chr2	113600112	113600458
chr2	113600964	113601123
chr2	113601318	113601487
chr2	113603067	113603709
chr2	113603891	113604537
chr2	113626249	113628015
chr2	113703795	113704077
chr2	113709420	113709565
chr2	113709634	113709881
chr2	113755447	113757605
chr2	113818442	113818603
chr2	113818731	113818931
chr2	113876564	113876815
chr2	113876960	113877139
chr2	113886502	113886691
chr2	113886843	113887723
chr2	113888857	113891601
chr2	113892184	113892520
chr2	113894163	113894415
chr2	113967166	113967493
chr2	113967813	113968000
chr2	114543220	114543502
chr2	114579162	114579307
chr2	114579896	114580293
chr2	117814315	117815628
chr2	117836178	117836833
chr2	118012942	118014144
chr2	118014212	118014899
chr2	118049739	118050312
chr2	118087879	118089932
chr2	118142585	118143080
chr2	118185244	118185547
chr2	118185606	118186930
chr2	118310395	118310632
chr2	119223227	119224663
chr2	119240286	119241014
chr2	119282953	119283151
chr2	119283205	119283740
chr2	119284004	119284419
chr2	119291649	119291959
chr2	119292027	119292449
chr2	119306053	119306506
chr2	119306781	119307039
chr2	119312790	119312976
chr2	119315430	119315579
chr2	119338118	119338687
chr2	119356171	119356374
chr2	119362709	119362969
chr2	119364965	119365111
chr2	119365510	119368380
chr2	119431204	119431716
chr2	119431871	119432754
chr2	119544163	119544996
chr2	119678255	119679951
chr2	119758979	119760834
chr2	120012363	120013748
chr2	120066670	120066947
chr2	120177152	120177412
chr2	120222443	120224680
chr2	120225603	120226060
chr2	120231822	120232999
chr2	120239362	120239732
chr2	120244938	120245113
chr2	120245286	120246414
chr2	120252232	120254369
chr2	120287136	120287311
chr2	120290219	120290482
chr2	120290837	120291098
chr2	120291689	120292546
chr2	120292633	120292852
chr2	120293255	120293520
chr2	120312867	120314136
chr2	120343246	120343464
chr2	120343574	120345581
chr2	120345663	120345989
chr2	120346224	120347343
chr2	120347506	120348166
chr2	120421143	120421517
chr2	120421788	120421954
chr2	120422788	120423014
chr2	120441582	120442768
chr2	120442831	120442976
chr2	120466230	120466655
chr2	120467547	120467788
chr2	120468209	120468381
chr2	120468655	120468862
chr2	120469632	120469953
chr2	120470061	120471816
chr2	120473328	120474786
chr2	120475480	120475627
chr2	120480087	120480709
chr2	120481242	120481953
chr2	120525338	120525485
chr2	120527302	120527463
chr2	120539045	120539252
chr2	120539543	120539972
chr2	120540225	120540572
chr2	120540774	120541337
chr2	120541456	120541640
chr2	120544427	120544633
chr2	120546159	120546373
chr2	120551785	120552427
chr2	120552509	120552707
chr2	120552898	120553081
chr2	120576192	120576384
chr2	120576584	120577306
chr2	120586999	120587228
chr2	120596087	120596776
chr2	120624584	120625785
chr2	120626033	120627391
chr2	120627459	120628149
chr2	120628252	120628724
chr2	120629056	120630309
chr2	120630403	120631962
chr2	120632163	120632683
chr2	120632844	120633885
chr2	120656821	120657014
chr2	120669530	120669737
chr2	120670030	120670199
chr2	120670629	120671383
chr2	120675254	120675651
chr2	120680050	120680387
chr2	120684127	120684287
chr2	120684880	120685065
chr2	120732990	120733534
chr2	120734775	120739964
chr2	120740785	120742592
chr2	120748391	120748648
chr2	120750043	120750477
chr2	120750756	120751104
chr2	120757474	120759433
chr2	120759976	120760540
chr2	120760867	120761040
chr2	120761104	120761939
chr2	120761995	120762201
chr2	120762373	120763172
chr2	120763225	120764416
chr2	120764474	120764727
chr2	120764787	120766038
chr2	120766242	120767989
chr2	120768160	120768443
chr2	120768526	120768833
chr2	120770243	120770395
chr2	120770759	120771994
chr2	120772063	120772223
chr2	120772471	120772668
chr2	120780463	120780634
chr2	120780891	120781044
chr2	120782945	120783641
chr2	120783969	120784422
chr2	120803522	120803729
chr2	120817313	120817582
chr2	120817786	120818172
chr2	120818313	120818542
chr2	120819856	120820916
chr2	120821193	120821983
chr2	120856862	120857186
chr2	120866824	120868281
chr2	120868433	120868793
chr2	120888030	120888235
chr2	120892781	120893248
chr2	120893323	120893646
chr2	120893811	120894047
chr2	120894279	120894572
chr2	120912642	120912806
chr2	120914541	120914688
chr2	120914787	120915091
chr2	120915556	120915712
chr2	120920105	120920268
chr2	120920386	120920568
chr2	120932845	120933221
chr2	120933402	120936554
chr2	120936868	120937174
chr2	120938651	120938897
chr2	120940646	120940791
chr2	120954725	120954932
chr2	120955006	120955576
chr2	120955780	120956159
chr2	121016389	121016791
chr2	121018643	121018788
chr2	121018975	121019149
chr2	121034604	121034892
chr2	121035390	121036134
chr2	121036482	121036915
chr2	121036972	121037386
chr2	121037511	121037865
chr2	121038130	121038997
chr2	121052036	121052804
chr2	121062657	121062854
chr2	121071208	121071491
chr2	121075443	121075605
chr2	121091849	121092066
chr2	121094378	121094523
chr2	121095544	121095982
chr2	121100707	121100852
chr2	121128707	121128910
chr2	121129767	121130016
chr2	121155272	121155595
chr2	121196903	121197435
chr2	121197568	121198106
chr2	121282393	121282610
chr2	121282880	121283708
chr2	121283864	121285820
chr2	121346512	121346657
chr2	121354564	121355708
chr2	121355768	121356139
chr2	121356266	121356562
chr2	121356725	121357086
chr2	121357388	121358188
chr2	121358333	121358631
chr2	121360062	121360275
chr2	121361055	121361601
chr2	121361822	121362064
chr2	121362207	121363715
chr2	121364114	121364687
chr2	121364802	121365946
chr2	121366361	121366654
chr2	121366971	121367334
chr2	121367423	121367672
chr2	121397542	121397809
chr2	121398661	121399024
chr2	121399368	121399711
chr2	121399841	121400008
chr2	121400335	121400630
chr2	121433473	121433735
chr2	121529772	121532130
chr2	121533201	121533376
chr2	121596449	121596668
chr2	121633870	121634263
chr2	121634644	121634800
chr2	121634914	121635256
chr2	121647117	121647265
chr2	121648084	121650941
chr2	121689752	121689955
chr2	121697538	121697700
chr2	121699749	121700171
chr2	121735843	121737821
chr2	121754997	121755386
chr2	121755564	121756349
chr2	121969871	121970022
chr2	121975323	121975518
chr2	122660852	122661139
chr2	125696308	125696498
chr2	126655360	126658630
chr2	126658862	126659010
chr2	126659116	126659722
chr2	126660050	126660312
chr2	126661230	126661390
chr2	126661758	126662083
chr2	126662157	126662302
chr2	126776787	126777516
chr2	126971825	126972171
chr2	127025230	127025716
chr2	127064031	127066021
chr2	127066092	127066958
chr2	127067366	127068168
chr2	127077379	127077552
chr2	127080187	127082999
chr2	127083795	127084048
chr2	127084289	127084455
chr2	127084508	127084970
chr2	127085097	127085253
chr2	127085334	127086380
chr2	127086445	127088316
chr2	127093805	127094015
chr2	127094331	127094592
chr2	127094723	127095015
chr2	127095182	127095507
chr2	127100778	127100944
chr2	127103525	127103793
chr2	127104484	127108330
chr2	127128383	127128636
chr2	127128693	127129097
chr2	127143127	127144065
chr2	127144118	127144649
chr2	127145551	127145980
chr2	127146165	127146321
chr2	127174786	127175968
chr2	127176211	127177270
chr2	127193592	127193887
chr2	127218745	127220122
chr2	127220215	127220475
chr2	127226360	127226745
chr2	127227011	127227282
chr2	127293362	127294731
chr2	127306301	127306501
chr2	127386796	127388043
chr2	127388160	127389175
chr2	127389399	127389550
chr2	127398015	127398311
chr2	127398412	127398623
chr2	127400927	127401078
chr2	127405927	127406341
chr2	127407154	127407471
chr2	127407541	127409340
chr2	127409740	127409958
chr2	127410338	127410802
chr2	127410954	127411303
chr2	127415684	127416676
chr2	127423348	127423767
chr2	127515789	127515970
chr2	127516478	127516638
chr2	127525389	127528052
chr2	127528390	127528547
chr2	127542861	127543350
chr2	127576246	127576462
chr2	127618782	127618949
chr2	127637372	127637631
chr2	127637831	127638527
chr2	127649480	127649856
chr2	127649995	127650364
chr2	127659006	127659446
chr2	127664353	127664908
chr2	127672711	127672898
chr2	127673807	127673980
chr2	127674114	127674266
chr2	127674437	127675163
chr2	127675317	127676027
chr2	127676081	127676241
chr2	127681323	127681741
chr2	127695675	127695847
chr2	127700783	127702839
chr2	127810082	127811773
chr2	127856938	127858811
chr2	127859776	127859925
chr2	127884149	127884334
chr2	127884618	127886954
chr2	127887037	127887263
chr2	127887329	127887693
chr2	128026588	128027296
chr2	128027645	128028967
chr2	128090251	128090410
chr2	128090571	128092024
chr2	128196217	128196387
chr2	128196608	128196840
chr2	128232415	128233677
chr2	128282447	128282945
chr2	128286069	128286252
chr2	128286871	128287163
chr2	128299686	128299872
chr2	128300377	128300550
chr2	128301013	128301469
chr2	128301681	128303441
chr2	128303556	128306471
chr2	128306524	128307988
chr2	128308195	128308613
chr2	128309106	128310441
chr2	128313602	128313866
chr2	128314201	128314633
chr2	128316514	128318609
chr2	128318720	128318874
chr2	128318953	128319511
chr2	128321526	128321820
chr2	128321919	128323514
chr2	128323668	128323840
chr2	128324358	128324585
chr2	128325021	128325450
chr2	128325641	128326155
chr2	128346869	128347037
chr2	128347124	128347431
chr2	128348158	128348498
chr2	128362411	128362871
chr2	128374471	128375017
chr2	128375507	128375877
chr2	128376149	128377011
chr2	128378101	128379143
chr2	128379247	128379956
chr2	128380109	128381804
chr2	128408462	128408952
chr2	128409119	128409806
chr2	128440725	128442597
chr2	128442759	128443502
chr2	128444560	128444859
chr2	128473967	128474411
chr2	128578449	128578740
chr2	128578828	128579046
chr2	128594627	128595250
chr2	128736458	128737249
chr2	128737314	128737485
chr2	128808732	128808962
chr2	128978746	128978897
chr2	129058063	129058823
chr2	129059277	129060165
chr2	129134383	129135500
chr2	129139011	129139414
chr2	129141624	129141769
chr2	129142686	129142875
chr2	129189760	129189907
chr2	129876825	129877676
chr2	129877847	129878430
chr2	129923472	129923798
chr2	129934027	129934324
chr2	129979593	129980883
chr2	129981091	129981403
chr2	129983147	129983351
chr2	129992581	129992899
chr2	130106259	130106567
chr2	130107362	130107808
chr2	130109751	130110082
chr2	130111258	130111405
chr2	130112172	130112461
chr2	130112981	130113189
chr2	130114100	130114264
chr2	130143740	130144108
chr2	130144275	130145434
chr2	130155842	130156186
chr2	130180851	130184026
chr2	130228940	130229245
chr2	130229412	130229856
chr2	130332319	130332622
chr2	130337369	130337606
chr2	130341545	130341740
chr2	130341836	130342684
chr2	130342865	130343933
chr2	130355133	130357080
chr2	130371062	130373450
chr2	130390544	130391918
chr2	130392013	130392486
chr2	130427668	130428072
chr2	130428306	130428461
chr2	130428653	130428861
chr2	130494469	130495150
chr2	130495896	130496616
chr2	130497760	130497961
chr2	130498130	130498684
chr2	130498942	130499185
chr2	130499420	130500073
chr2	130500566	130500712
chr2	130500766	130501019
chr2	130501429	130501677
chr2	130502422	130502781
chr2	130503456	130504271
chr2	130510111	130510673
chr2	130511215	130512064
chr2	130512269	130514014
chr2	130514184	130514365
chr2	130514562	130514823
chr2	130515355	130515512
chr2	130516468	130516993
chr2	130517658	130517929
chr2	130518013	130518904
chr2	130519487	130520285
chr2	130520583	130521591
chr2	130522014	130522182
chr2	130522384	130522906
chr2	130523179	130523353
chr2	130523557	130523897
chr2	130524036	130524465
chr2	130525828	130526043
chr2	130526302	130528416
chr2	130529548	130529788
chr2	130529864	130530009
chr2	130536508	130536914
chr2	130556571	130557379
chr2	130557543	130557721
chr2	130558011	130558159
chr2	130563015	130563200
chr2	130563286	130563745
chr2	130583163	130583348
chr2	130583818	130584185
chr2	130590799	130591318
chr2	130592322	130594438
chr2	130594739	130594903
chr2	130595211	130595356
chr2	130596439	130596612
chr2	130596769	130597206
chr2	130597418	130597563
chr2	130597903	130598768
chr2	130599180	130600225
chr2	130600455	130601271
chr2	130601580	130603111
chr2	130603266	130603465
chr2	130603649	130604301
chr2	130605206	130605393
chr2	130606305	130606563
chr2	130606733	130608504
chr2	130608682	130609679
chr2	130610109	130610788
chr2	130611510	130611671
chr2	130611924	130612069
chr2	130616434	130616613
chr2	130616674	130617176
chr2	130617715	130618561
chr2	130619006	130619254
chr2	130619718	130619925
chr2	130619977	130620123
chr2	130620644	130620901
chr2	130621032	130621308
chr2	130621980	130622682
chr2	130624085	130624834
chr2	130625569	130626427
chr2	130693127	130693301
chr2	130726719	130727089
chr2	130727157	130728135
chr2	130797289	130798869
chr2	130820078	130820234
chr2	130836424	130836830
chr2	130836882	130837256
chr2	130964266	130964432
chr2	131034616	131034911
chr2	131035115	131035514
chr2	131061564	131061743
chr2	131074670	131075057
chr2	131076044	131076257
chr2	131076354	131076543
chr2	131077207	131078041
chr2	131078685	131079007
chr2	131079236	131079533
chr2	131091870	131092389
chr2	131092567	131094595
chr2	131103932	131104290
chr2	131104418	131106895
chr2	131120082	131120976
chr2	131121334	131121741
chr2	131124601	131125084
chr2	131125773	131126170
chr2	131181040	131181277
chr2	131223552	131223774
chr2	131224878	131225085
chr2	131226455	131226730
chr2	131228878	131229499
chr2	131230875	131231551
chr2	131232329	131233315
chr2	131353292	131353582
chr2	131361233	131361378
chr2	131362548	131362729
chr2	131362926	131364239
chr2	131424708	131425142
chr2	131425283	131425633
chr2	131460984	131461265
chr2	131478219	131478557
chr2	131478633	131478964
chr2	131479406	131480243
chr2	131490559	131490775
chr2	131490862	131493979
chr2	131527350	131528756
chr2	131529035	131529421
chr2	131599697	131599917
chr2	131604321	131604719
chr2	131646750	131647043
chr2	131681786	131682987
chr2	131802014	131802172
chr2	131802316	131802907
chr2	132037964	132038529
chr2	132257145	132258230
chr2	132267920	132268610
chr2	132346884	132347366
chr2	132347434	132348246
chr2	132352268	132353763
chr2	132415797	132417138
chr2	132479029	132479183
chr2	132669598	132669972
chr2	132670350	132670948
chr2	133266646	133267335
chr2	133421614	133421784
chr2	133489923	133490251
chr2	133490730	133490886
chr2	133498184	133498471
chr2	133567918	133568165
chr2	133568244	133568620
chr2	133641336	133641589
chr2	133652598	133652766
chr2	133756069	133756234
chr2	133756382	133756586
chr2	133765579	133765840
chr2	133766676	133767044
chr2	134118622	134118935
chr2	134119183	134119336
chr2	134119563	134121966
chr2	134139967	134140112
chr2	134140193	134140468
chr2	134178330	134178578
chr2	134180513	134180723
chr2	134181112	134181364
chr2	134254202	134254364
chr2	134254456	134254625
chr2	134259133	134259597
chr2	134259662	134259808
chr2	134260001	134260229
chr2	134260884	134261096
chr2	134261673	134261821
chr2	134262277	134262614
chr2	134295625	134295834
chr2	134359731	134360064
chr2	134370585	134370744
chr2	134718096	134718865
chr2	134719187	134719387
chr2	134807188	134807404
chr2	134917419	134919831
chr2	135052021	135053729
chr2	135073760	135074319
chr2	135529899	135531330
chr2	135531391	135532401
chr2	135741337	135741487
chr2	135741596	135742831
chr2	135742929	135743091
chr2	135875501	135876929
chr2	135960722	135960894
chr2	135961052	135961274
chr2	135961334	135961546
chr2	135962895	135963188
chr2	135973442	135973837
chr2	135975049	135975324
chr2	135975467	135975719
chr2	135980725	135981042
chr2	135981709	135981955
chr2	135983803	135984022
chr2	135984300	135986520
chr2	135993487	135993701
chr2	135994554	135994832
chr2	135995179	135995331
chr2	136019566	136020332
chr2	136025340	136025965
chr2	136116458	136117849
chr2	136117913	136118742
chr2	136118884	136119755
chr2	136128783	136129070
chr2	136130948	136131122
chr2	136131377	136131584
chr2	136131851	136132031
chr2	136135987	136136267
chr2	136226442	136226616
chr2	136236599	136237101
chr2	136237910	136238099
chr2	136238210	136238862
chr2	136239146	136240545
chr2	136240640	136240802
chr2	136242483	136242756
chr2	136245963	136246642
chr2	136327181	136327387
chr2	136377532	136377684
chr2	136382165	136382310
chr2	136423658	136423864
chr2	136654494	136654678
chr2	137748332	137748553
chr2	137835317	137835490
chr2	137836766	137837043
chr2	137963216	137964996
chr2	137975152	137975329
chr2	137975912	137976307
chr2	138493413	138493627
chr2	138500594	138501737
chr2	138501808	138503305
chr2	142130416	142130965
chr2	142131417	142131735
chr2	142868634	142868840
chr2	142873919	142874446
chr2	143481646	143481804
chr2	143524041	143524204
chr2	143935340	143935503
chr2	143936034	143937845
chr2	143938232	143938391
chr2	144152949	144153094
chr2	144331146	144332530
chr2	144332636	144333267
chr2	144350540	144350760
chr2	144372559	144372919
chr2	144431428	144431949
chr2	144452627	144452948
chr2	144505499	144505776
chr2	144507423	144507795
chr2	144507941	144508373
chr2	144508518	144508941
chr2	144509012	144509397
chr2	144509519	144509723
chr2	144509790	144510088
chr2	144510373	144511007
chr2	144512150	144512434
chr2	144512877	144513423
chr2	144513512	144514138
chr2	144514737	144520392
chr2	144520701	144521028
chr2	144521769	144521916
chr2	144522361	144522570
chr2	144522657	144525044
chr2	144938230	144938395
chr2	145025466	145025709
chr2	145026094	145026296
chr2	145026726	145027007
chr2	145027164	145027313
chr2	145028198	145028435
chr2	145752307	145752539
chr2	147133937	147134085
chr2	147488549	147488802
chr2	147843408	147845838
chr2	147846236	147846700
chr2	148019358	148019568
chr2	148019964	148020746
chr2	148020920	148022126
chr2	148509320	148509548
chr2	148643816	148646260
chr2	148812327	148813094
chr2	148813556	148814424
chr2	148814573	148815852
chr2	148816756	148817322
chr2	148817893	148818128
chr2	148870159	148870383
chr2	148874700	148875094
chr2	148875246	148877497
chr2	148877589	148877839
chr2	148879785	148879944
chr2	148887868	148888522
chr2	148999373	148999765
chr2	148999983	149000220
chr2	149001304	149002081
chr2	149002223	149002740
chr2	149002911	149003647
chr2	149003708	149004183
chr2	149004795	149004984
chr2	149005062	149005444
chr2	149005660	149005836
chr2	149006215	149006364
chr2	149006442	149006640
chr2	149006732	149007185
chr2	149038154	149039417
chr2	149329642	149330336
chr2	149330558	149331208
chr2	149572185	149572338
chr2	149572536	149573081
chr2	149573147	149573526
chr2	149584754	149584971
chr2	149586220	149586427
chr2	149586907	149588178
chr2	149597964	149598154
chr2	149767721	149768029
chr2	149768701	149768846
chr2	150166273	150166583
chr2	150476958	150477268
chr2	150482902	150483047
chr2	150484337	150484998
chr2	150485050	150487436
chr2	150487537	150487756
chr2	150587880	150588036
chr2	150601427	150601634
chr2	150621117	150621356
chr2	150621983	150622197
chr2	150640049	150640194
chr2	150912200	150912447
chr2	151260096	151260432
chr2	151260745	151262263
chr2	151288736	151288980
chr2	151289108	151290485
chr2	151290648	151290865
chr2	151315061	151315235
chr2	151374859	151375060
chr2	151409622	151410876
chr2	151438163	151438462
chr2	151771368	151771616
chr2	151771963	151772734
chr2	151774803	151775374
chr2	151775479	151775638
chr2	151825822	151826105
chr2	151826710	151827175
chr2	151827476	151829063
chr2	151886897	151887080
chr2	152038404	152038598
chr2	152038665	152038966
chr2	152062612	152062764
chr2	152097419	152099790
chr2	152165922	152166088
chr2	152167228	152167475
chr2	152168191	152168462
chr2	152169317	152169483
chr2	152169842	152170504
chr2	152170700	152170910
chr2	152171618	152171808
chr2	152171942	152172964
chr2	152173517	152173692
chr2	152173807	152174144
chr2	152174535	152176724
chr2	152224157	152224388
chr2	152334794	152337428
chr2	152348277	152348515
chr2	152396030	152396606
chr2	152399038	152399302
chr2	152402223	152402697
chr2	152402898	152403235
chr2	152403296	152404073
chr2	152404501	152404841
chr2	152404895	152405819
chr2	152406293	152406646
chr2	152406902	152407047
chr2	152407259	152408046
chr2	152410527	152410941
chr2	152421969	152422390
chr2	152422530	152422817
chr2	152443947	152444392
chr2	152464474	152464644
chr2	152465626	152465887
chr2	152466601	152467858
chr2	152467998	152468316
chr2	152469070	152469582
chr2	152472439	152472715
chr2	152473978	152474357
chr2	152474435	152474622
chr2	152485706	152486175
chr2	152486625	152486795
chr2	152487825	152488015
chr2	152489305	152489673
chr2	152490188	152490536
chr2	152490951	152491509
chr2	152491688	152491922
chr2	152493497	152493924
chr2	152494015	152494265
chr2	152497891	152498154
chr2	152498851	152499061
chr2	152499207	152499706
chr2	152500259	152501109
chr2	152534946	152535199
chr2	152535267	152535418
chr2	152535656	152535984
chr2	152542387	152542622
chr2	152542701	152542857
chr2	152543178	152543911
chr2	152543985	152544228
chr2	152544689	152545151
chr2	152545594	152545769
chr2	152545902	152546059
chr2	152546441	152546586
chr2	152571054	152571199
chr2	152593737	152594135
chr2	152594469	152595057
chr2	152595391	152595576
chr2	152612395	152612540
chr2	152619543	152619795
chr2	152620656	152620831
chr2	152646268	152646542
chr2	152647683	152647969
chr2	152716799	152719322
chr2	153476892	153477379
chr2	153477506	153478833
chr2	153479129	153479311
chr2	154697580	154698271
chr2	156175565	156175758
chr2	156175839	156175992
chr2	156179727	156180278
chr2	156180548	156181033
chr2	156181237	156182231
chr2	156182498	156182692
chr2	156184276	156184466
chr2	156254623	156254903
chr2	156319801	156320001
chr2	156320420	156320910
chr2	156321517	156321767
chr2	156329063	156329769
chr2	156330368	156330649
chr2	156331011	156335314
chr2	156335378	156335743
chr2	156335824	156336043
chr2	156338778	156339399
chr2	156339478	156339818
chr2	156340424	156340687
chr2	156340809	156343850
chr2	156399473	156401204
chr2	156430801	156431131
chr2	156435199	156437613
chr2	156464966	156465111
chr2	156466852	156467001
chr2	156467119	156467358
chr2	156467684	156467985
chr2	156483352	156483548
chr2	156484121	156484765
chr2	156489948	156490137
chr2	156491707	156491860
chr2	156537133	156537304
chr2	156818825	156819073
chr2	156892750	156893393
chr2	157053921	157054105
chr2	157056684	157057024
chr2	157179419	157179594
chr2	157179736	157179897
chr2	157180241	157180602
chr2	157180961	157181277
chr2	157181420	157181791
chr2	157182249	157182989
chr2	157183270	157183520
chr2	157183634	157184764
chr2	157185511	157186034
chr2	157187082	157187613
chr2	157257405	157257735
chr2	157257843	157258140
chr2	157290768	157291023
chr2	157440823	157441018
chr2	157441662	157442096
chr2	157442256	157442438
chr2	157443177	157443466
chr2	157443687	157443981
chr2	157444648	157444796
chr2	157446929	157447390
chr2	157453428	157454026
chr2	157597298	157597547
chr2	157628328	157628825
chr2	157628910	157629287
chr2	157784457	157784925
chr2	157789128	157789383
chr2	157789515	157789682
chr2	157789821	157790409
chr2	157790646	157790793
chr2	157790944	157791111
chr2	157822075	157822236
chr2	157824805	157824950
chr2	157825176	157826069
chr2	157826237	157826432
chr2	157826485	157826908
chr2	157829388	157829533
chr2	157830787	157831206
chr2	157831584	157831823
chr2	157832128	157832525
chr2	157833086	157833458
chr2	157833905	157834453
chr2	157834840	157835031
chr2	157835151	157835299
chr2	157836482	157836786
chr2	157837183	157837408
chr2	157837622	157838434
chr2	157838569	157838989
chr2	157839378	157839530
chr2	157840769	157840974
chr2	157858183	157858404
chr2	157874298	157877207
chr2	158013648	158014015
chr2	158014078	158014392
chr2	158191073	158191507
chr2	158191717	158191986
chr2	158192601	158192773
chr2	158456092	158456785
chr2	158456891	158458692
chr2	158717449	158717631
chr2	158723118	158724036
chr2	158724123	158724911
chr2	158725145	158725510
chr2	158726584	158726852
chr2	158726962	158727127
chr2	158746122	158746267
chr2	158953828	158954281
chr2	158954758	158954917
chr2	158967461	158970850
chr2	159000075	159000305
chr2	159035685	159035863
chr2	159041471	159041623
chr2	159042432	159042703
chr2	159044170	159044373
chr2	159044643	159045381
chr2	159046410	159047346
chr2	159048022	159048232
chr2	159049531	159049747
chr2	159052070	159052348
chr2	159064258	159065326
chr2	159065900	159066416
chr2	159080079	159080224
chr2	159080726	159081085
chr2	159081741	159082297
chr2	159082540	159082865
chr2	159082977	159083408
chr2	159083976	159085311
chr2	159086244	159086555
chr2	159086963	159087165
chr2	159089002	159089178
chr2	159089374	159090014
chr2	159090382	159091361
chr2	159092119	159092397
chr2	159092839	159093534
chr2	159094084	159096091
chr2	159096450	159096832
chr2	159096985	159097496
chr2	159097623	159097829
chr2	159098241	159098422
chr2	159099188	159099415
chr2	159099518	159099897
chr2	159107591	159107751
chr2	159108195	159109330
chr2	159111109	159111261
chr2	159111386	159111532
chr2	159112678	159112860
chr2	159113613	159113855
chr2	159113973	159114340
chr2	159115159	159115668
chr2	159118377	159118678
chr2	159119100	159119376
chr2	159122091	159122350
chr2	159123761	159125762
chr2	159125831	159126102
chr2	159129911	159130128
chr2	159131065	159131736
chr2	159135485	159135881
chr2	159136050	159136289
chr2	159137380	159138004
chr2	159138079	159138520
chr2	159147020	159147258
chr2	159155320	159155517
chr2	159155945	159156146
chr2	159156866	159157569
chr2	159209435	159209675
chr2	159249526	159250089
chr2	159250422	159250706
chr2	159251002	159251257
chr2	159285794	159287423
chr2	159516338	159516500
chr2	159614054	159614301
chr2	159614667	159617016
chr2	159617193	159617420
chr2	159711031	159711201
chr2	159711771	159713498
chr2	159713706	159713926
chr2	159714648	159714816
chr2	159797496	159798735
chr2	159903855	159904005
chr2	159904072	159905130
chr2	159946044	159946229
chr2	160061639	160063270
chr2	160164471	160164733
chr2	160165571	160165824
chr2	160205379	160205590
chr2	160207985	160208524
chr2	160219837	160220153
chr2	160221283	160222317
chr2	160222426	160222603
chr2	160238262	160238415
chr2	160241635	160241924
chr2	160257843	160258008
chr2	160269356	160271229
chr2	160338797	160339147
chr2	160372645	160372830
chr2	160378340	160378561
chr2	160379080	160379253
chr2	160379410	160379555
chr2	160380152	160380341
chr2	160382014	160382179
chr2	160384914	160385108
chr2	160386321	160386467
chr2	160387062	160387244
chr2	160387410	160388052
chr2	160388202	160388929
chr2	160389016	160389178
chr2	160404202	160404376
chr2	160404900	160405054
chr2	160405695	160406001
chr2	160406135	160406461
chr2	160406644	160407909
chr2	160408021	160408911
chr2	160428512	160428678
chr2	160454607	160454765
chr2	160465538	160465761
chr2	160475239	160475531
chr2	160485238	160485442
chr2	160491426	160491628
chr2	160491876	160494723
chr2	160575898	160576119
chr2	160582753	160583071
chr2	160583885	160584113
chr2	160648373	160648596
chr2	160648659	160649180
chr2	160665281	160665528
chr2	160665802	160666023
chr2	160666147	160666369
chr2	160666694	160667130
chr2	160969990	160970369
chr2	160994067	160994246
chr2	161077134	161077286
chr2	161077861	161078231
chr2	161134947	161135093
chr2	161136365	161136553
chr2	161137718	161137867
chr2	161138495	161138655
chr2	161159886	161161506
chr2	161237689	161238149
chr2	161238574	161239344
chr2	161244501	161244713
chr2	161244771	161245106
chr2	161307897	161309021
chr2	161340902	161341106
chr2	161414609	161415018
chr2	162073225	162074741
chr2	162084450	162084595
chr2	162086032	162086199
chr2	162086408	162086557
chr2	162118000	162118225
chr2	162118385	162118894
chr2	162121717	162121909
chr2	162244856	162245015
chr2	162261477	162261681
chr2	162317714	162319466
chr2	162344076	162344951
chr2	163347968	163348919
chr2	163407659	163407817
chr2	163733508	163733852
chr2	163734130	163734285
chr2	163735035	163735416
chr2	163735792	163737163
chr2	164620993	164621519
chr2	164621597	164621978
chr2	164734655	164734805
chr2	164737863	164738156
chr2	164740166	164740371
chr2	164758446	164758597
chr2	164760111	164760384
chr2	164761091	164761460
chr2	164762653	164763022
chr2	164769623	164769833
chr2	164770095	164770329
chr2	164772861	164773133
chr2	164774237	164774416
chr2	164775094	164775311
chr2	164775554	164775731
chr2	164776142	164776355
chr2	164779370	164779847
chr2	164780742	164780887
chr2	164783113	164783410
chr2	164783669	164784113
chr2	164784903	164785534
chr2	164786178	164786521
chr2	164786675	164787047
chr2	164815117	164815266
chr2	164816218	164816370
chr2	164820192	164820523
chr2	164821088	164821329
chr2	164822186	164822590
chr2	164826361	164826564
chr2	164826935	164827285
chr2	164831556	164831763
chr2	164832762	164833376
chr2	164833512	164833706
chr2	164836800	164837192
chr2	164837801	164838327
chr2	164839206	164839818
chr2	164839974	164842635
chr2	164843648	164845243
chr2	164847899	164848166
chr2	164867045	164867233
chr2	164869190	164869357
chr2	164878663	164878953
chr2	164882215	164882399
chr2	164909530	164909759
chr2	164910473	164910909
chr2	164913149	164913500
chr2	164913896	164914351
chr2	164914771	164914944
chr2	164935784	164935996
chr2	164937842	164938015
chr2	164954952	164955846
chr2	164955991	164956136
chr2	164980729	164980984
chr2	164981669	164982277
chr2	164991939	164992313
chr2	164993218	164993406
chr2	164993680	164993897
chr2	164994801	164995340
chr2	165407959	165408295
chr2	165778613	165778823
chr2	165793065	165795098
chr2	165901401	165901559
chr2	165953143	165954374
chr2	166375673	166375879
chr2	167292281	167293018
chr2	167293112	167294290
chr2	167509618	167509769
chr2	167826172	167826578
chr2	168083628	168083931
chr2	168084152	168084655
chr2	168084749	168085038
chr2	168085188	168086168
chr2	168086718	168086944
chr2	168087066	168087814
chr2	168087967	168088112
chr2	168088310	168088466
chr2	168088983	168089209
chr2	168092742	168092918
chr2	168093662	168094185
chr2	168094836	168095251
chr2	168097301	168097711
chr2	168098189	168098694
chr2	168098826	168098982
chr2	168099051	168099233
chr2	168112834	168113948
chr2	168114456	168115148
chr2	168115754	168116296
chr2	168116605	168116784
chr2	168117571	168117748
chr2	168118076	168118272
chr2	168118920	168119225
chr2	168137294	168137457
chr2	168137834	168138047
chr2	168138450	168138597
chr2	168159831	168160017
chr2	168178788	168179168
chr2	168179681	168179968
chr2	168191867	168192387
chr2	168192859	168193058
chr2	168193144	168193362
chr2	168198976	168199130
chr2	168201542	168202147
chr2	168204382	168204527
chr2	168208796	168209164
chr2	168209413	168210041
chr2	168210431	168210860
chr2	168211369	168213147
chr2	168219166	168219752
chr2	168220168	168220635
chr2	168220815	168221122
chr2	168221495	168221787
chr2	168221849	168222023
chr2	168225759	168226419
chr2	168241405	168241590
chr2	168243072	168243337
chr2	168243499	168243716
chr2	168244288	168244678
chr2	168245112	168245853
chr2	168246125	168248670
chr2	168255879	168256139
chr2	168256743	168257437
chr2	168276464	168276611
chr2	168277295	168277501
chr2	168277681	168278532
chr2	168279501	168279723
chr2	168280685	168280909
chr2	168281432	168281750
chr2	168282181	168282642
chr2	168283061	168283395
chr2	168283935	168284275
chr2	168286044	168286247
chr2	168336695	168336862
chr2	168346801	168347443
chr2	168455580	168457341
chr2	168457433	168457874
chr2	168529958	168530157
chr2	168531541	168531759
chr2	168581882	168582415
chr2	168631937	168632141
chr2	168632683	168632914
chr2	168633308	168633586
chr2	168634443	168634619
chr2	168639854	168640021
chr2	168802271	168802870
chr2	168802928	168803082
chr2	169012465	169012648
chr2	169361954	169362725
chr2	169364180	169364653
chr2	169478751	169480365
chr2	169505786	169506024
chr2	169506772	169507022
chr2	169508040	169508548
chr2	169509596	169509879
chr2	169573250	169573989
chr2	169583853	169585654
chr2	169585761	169585966
chr2	169693415	169693584
chr2	169693813	169695925
chr2	169715538	169716686
chr2	169716928	169717363
chr2	169717638	169718008
chr2	169733236	169734850
chr2	169736631	169736778
chr2	169768281	169768946
chr2	169789791	169790147
chr2	169798546	169799858
chr2	169824096	169825457
chr2	169827365	169828711
chr2	170202276	170202495
chr2	170217491	170217713
chr2	170218060	170218253
chr2	170218950	170219158
chr2	170408908	170409053
chr2	170500279	170500452
chr2	170501085	170501511
chr2	170502218	170502739
chr2	170504619	170505113
chr2	170505181	170505338
chr2	170505677	170506141
chr2	170530024	170530359
chr2	170530428	170531180
chr2	170618288	170618433
chr2	170618515	170618707
chr2	170619502	170619665
chr2	170664231	170664468
chr2	170664633	170665746
chr2	170666676	170667101
chr2	170678316	170678477
chr2	170713992	170716558
chr2	170718251	170718419
chr2	170751723	170751886
chr2	170770103	170770809
chr2	170770941	170771575
chr2	170815894	170817190
chr2	170817306	170817934
chr2	170818246	170818421
chr2	170873131	170873313
chr2	170923156	170923382
chr2	170928436	170928950
chr2	170929131	170930916
chr2	170973233	170974817
chr2	170997299	170997450
chr2	170998502	170998663
chr2	170998849	170999078
chr2	170999704	171000320
chr2	171137563	171137800
chr2	171140382	171140539
chr2	171153894	171154202
chr2	171159027	171161530
chr2	171210309	171210518
chr2	171210758	171211179
chr2	171310377	171310690
chr2	171338418	171338622
chr2	171346080	171346464
chr2	171346648	171347151
chr2	171347933	171348650
chr2	171409502	171409952
chr2	171410337	171410517
chr2	171412151	171412316
chr2	171415342	171415621
chr2	171415754	171416159
chr2	171430241	171430396
chr2	171432062	171432226
chr2	171433094	171435019
chr2	171492643	171492789
chr2	171517558	171517722
chr2	171521863	171524572
chr2	171530802	171531094
chr2	171562352	171562517
chr2	171563190	171563712
chr2	171563996	171564325
chr2	171564786	171565584
chr2	171566805	171567257
chr2	171567529	171567836
chr2	171568598	171568763
chr2	171569415	171569561
chr2	171570235	171570476
chr2	171571284	171571436
chr2	171571703	171572132
chr2	171572600	171573208
chr2	171687400	171688577
chr2	171875769	171875953
chr2	171878105	171878295
chr2	171893391	171895064
chr2	171895149	171895310
chr2	171921448	171923834
chr2	171999255	172000473
chr2	172013054	172013549
chr2	172021711	172021857
chr2	172084268	172085347
chr2	172085514	172086072
chr2	172088203	172088574
chr2	172088659	172088916
chr2	172094624	172096033
chr2	172101697	172102938
chr2	172103014	172103360
chr2	172106295	172106943
chr2	172172099	172173049
chr2	172231829	172231993
chr2	172234693	172235187
chr2	172235358	172235532
chr2	172253886	172254069
chr2	172299343	172299488
chr2	172299605	172299775
chr2	172351259	172351720
chr2	172393898	172394059
chr2	172394353	172394675
chr2	172427185	172430054
chr2	172431514	172431752
chr2	172461436	172462172
chr2	172462261	172463341
chr2	172463656	172464832
chr2	172465188	172465785
chr2	172555295	172556958
chr2	172735278	172735706
chr2	172735848	172736442
chr2	172823306	172823518
chr2	172859860	172860355
chr2	172927495	172927640
chr2	172927708	172928143
chr2	172928272	172928533
chr2	172929800	172930175
chr2	172930250	172930411
chr2	172930952	172931102
chr2	172931250	172931834
chr2	172995297	172995619
chr2	172996992	172997326
chr2	173001372	173002035
chr2	173003545	173003707
chr2	173026096	173026317
chr2	173027251	173027582
chr2	173027888	173028507
chr2	173028616	173028886
chr2	173036138	173036286
chr2	173037259	173037486
chr2	173040430	173040576
chr2	173041685	173042056
chr2	173043316	173044164
chr2	173048229	173048749
chr2	173049275	173049427
chr2	173049707	173049993
chr2	173050357	173050667
chr2	173050838	173050983
chr2	173051122	173051298
chr2	173074812	173075088
chr2	173075220	173077325
chr2	173078490	173078715
chr2	173086603	173087033
chr2	173087150	173087329
chr2	173090594	173090810
chr2	173091258	173091543
chr2	173119167	173119405
chr2	173159467	173159687
chr2	173160819	173160964
chr2	173191707	173191997
chr2	173209756	173209919
chr2	173209995	173210217
chr2	173211093	173211745
chr2	173215146	173215295
chr2	173230836	173230986
chr2	173231478	173231794
chr2	173288183	173288452
chr2	173354544	173355624
chr2	173355803	173355955
chr2	173449032	173449333
chr2	173571122	173571716
chr2	173571871	173572330
chr2	173650028	173650199
chr2	173831575	173831752
chr2	173831879	173832331
chr2	173959452	173959628
chr2	173962754	173963021
chr2	173963115	173964598
chr2	173964684	173966835
chr2	173967042	173967198
chr2	173982636	173982805
chr2	173984097	173984443
chr2	173985031	173985502
chr2	173985651	173985958
chr2	173986227	173986856
chr2	173999306	173999556
chr2	174012340	174013842
chr2	174023070	174023264
chr2	174023582	174024190
chr2	174024503	174024762
chr2	174024947	174025095
chr2	174025225	174025405
chr2	174025757	174026306
chr2	174026465	174026678
chr2	174037349	174038040
chr2	174038681	174038879
chr2	174039106	174039429
chr2	174039528	174039977
chr2	174040114	174040684
chr2	174247046	174247303
chr2	174247539	174248611
chr2	174248721	174249225
chr2	174335685	174336994
chr2	174337058	174337416
chr2	174337483	174338018
chr2	174395145	174396649
chr2	174410054	174410207
chr2	174485882	174487108
chr2	174487234	174487724
chr2	174589273	174589446
chr2	174593769	174594082
chr2	174594558	174594726
chr2	174595975	174596272
chr2	174596379	174596766
chr2	174597116	174597800
chr2	174598299	174598566
chr2	174599139	174599612
chr2	174599852	174600256
chr2	174632984	174633137
chr2	174633267	174633893
chr2	174634638	174635457
chr2	174663513	174663669
chr2	174664087	174664267
chr2	174664545	174664690
chr2	174681584	174683617
chr2	174719826	174720067
chr2	174730114	174730393
chr2	174771808	174772007
chr2	174776855	174777056
chr2	174777692	174778509
chr2	174778712	174779176
chr2	174779315	174779466
chr2	174805905	174806072
chr2	174806150	174806330
chr2	174807242	174807441
chr2	174827458	174827655
chr2	174901384	174901559
chr2	175004497	175005881
chr2	175028317	175028617
chr2	175028863	175029105
chr2	175167080	175168886
chr2	175180727	175182283
chr2	175373811	175374075
chr2	176001186	176002988
chr2	176079871	176080355
chr2	176080466	176080779
chr2	176080929	176081220
chr2	176083674	176083904
chr2	176085429	176085595
chr2	176085877	176086390
chr2	176088250	176088490
chr2	176092620	176093662
chr2	176097140	176097992
chr2	176104546	176105188
chr2	176105408	176105656
chr2	176105838	176106047
chr2	176106853	176107177
chr2	176108221	176108366
chr2	176121923	176122116
chr2	176122383	176122599
chr2	176122780	176123016
chr2	176129434	176130942
chr2	176135690	176137390
chr2	176140430	176140575
chr2	176140704	176141121
chr2	176177935	176178800
chr2	176188236	176189333
chr2	176269157	176270379
chr2	176423807	176424140
chr2	176490406	176490551
chr2	176490645	176490975
chr2	176553637	176554005
chr2	176554160	176554596
chr2	176637418	176638199
chr2	176730243	176730661
chr2	177021648	177021861
chr2	177022398	177022683
chr2	177038026	177038398
chr2	177039126	177039540
chr2	177060427	177060651
chr2	177061103	177061379
chr2	177148688	177148923
chr2	177164528	177164951
chr2	177165125	177165565
chr2	177165720	177166197
chr2	177170044	177170471
chr2	177210640	177210965
chr2	177211114	177213870
chr2	177214280	177214560
chr2	177215065	177215363
chr2	177239167	177239667
chr2	177240182	177240585
chr2	177240930	177241091
chr2	177241459	177243885
chr2	177244056	177245063
chr2	177245235	177246290
chr2	177247784	177248180
chr2	177248652	177248993
chr2	177251350	177251785
chr2	177252850	177253061
chr2	177260936	177261168
chr2	177261280	177261906
chr2	177261961	177262514
chr2	177263141	177265584
chr2	177266643	177266840
chr2	177266963	177267151
chr2	177295582	177295883
chr2	177332722	177332874
chr2	177350403	177350776
chr2	177350926	177351956
chr2	177392308	177393680
chr2	177396890	177397310
chr2	177397754	177397998
chr2	177552157	177553716
chr2	177618077	177619313
chr2	177754514	177754730
chr2	177755509	177755718
chr2	177783982	177784149
chr2	177784348	177784623
chr2	177784844	177784997
chr2	177823490	177823635
chr2	177830309	177830533
chr2	177939312	177939462
chr2	178072154	178073403
chr2	178111141	178111347
chr2	178112318	178113315
chr2	178193409	178194403
chr2	178194506	178195584
chr2	178413262	178414281
chr2	178414547	178414834
chr2	178438638	178438997
chr2	178449872	178452303
chr2	178477776	178478035
chr2	178478117	178479422
chr2	178479561	178479792
chr2	178479868	178481260
chr2	178481445	178481687
chr2	178522807	178524102
chr2	179263511	179265276
chr2	179441226	179441375
chr2	179442916	179443555
chr2	179444751	179444950
chr2	179446543	179446749
chr2	179447438	179447590
chr2	179447685	179447851
chr2	179570139	179570444
chr2	179571337	179571555
chr2	179571753	179572164
chr2	179572366	179572910
chr2	179574698	179575235
chr2	179575459	179575701
chr2	179576022	179576207
chr2	179676438	179676958
chr2	179678361	179678544
chr2	179860402	179860785
chr2	179860912	179861334
chr2	179861474	179861785
chr2	180006368	180007401
chr2	180125116	180125595
chr2	180125900	180126263
chr2	180141250	180141541
chr2	180255657	180255851
chr2	180256972	180257161
chr2	180257260	180257739
chr2	180311626	180311783
chr2	180313536	180314083
chr2	180314946	180315214
chr2	180315576	180315884
chr2	180329070	180329461
chr2	180358445	180358927
chr2	180359760	180360004
chr2	180360186	180360375
chr2	180364093	180364837
chr2	180366014	180366270
chr2	180366593	180366983
chr2	180367065	180367573
chr2	180368861	180369152
chr2	180369364	180369709
chr2	180372804	180373060
chr2	180373919	180374264
chr2	180691631	180691872
chr2	180692048	180692224
chr2	180692896	180693093
chr2	180714327	180714628
chr2	180714904	180715112
chr2	180715768	180715968
chr2	180722621	180722766
chr2	180873242	180873565
chr2	180979494	180981013
chr2	180981132	180982229
chr2	181456533	181456816
chr2	181456919	181458510
chr2	181459137	181459282
chr2	181518120	181518265
chr2	181656718	181657013
chr2	181805940	181806092
chr2	181810917	181811541
chr2	181811831	181812059
chr2	181891307	181891671
chr2	181891861	181893109
chr2	181954186	181954390
chr2	182077888	182078174
chr2	182426709	182426936
chr2	182714521	182714910
chr2	182715107	182716966
chr2	182717623	182717774
chr2	182866660	182867437
chr2	183037083	183039223
chr2	183078255	183079446
chr2	183123678	183123866
chr2	183123942	183125265
chr2	184597639	184599483
chr2	185738730	185738991
chr2	185864652	185864975
chr2	186129737	186129910
chr2	186485307	186487328
chr2	186543381	186543661
chr2	186544457	186544640
chr2	186589041	186591473
chr2	186693613	186694860
chr2	186695224	186695391
chr2	187448064	187448563
chr2	187541370	187541833
chr2	187542263	187542910
chr2	187548505	187548659
chr2	187550010	187550308
chr2	187554089	187554476
chr2	188278679	188279003
chr2	188281586	188281754
chr2	188285795	188286010
chr2	188290641	188294815
chr2	188295218	188295413
chr2	188318552	188319006
chr2	188321702	188321915
chr2	188322764	188323269
chr2	188327332	188327486
chr2	188333826	188334143
chr2	188338319	188338566
chr2	188340357	188340843
chr2	188340932	188341213
chr2	188343862	188344144
chr2	188344485	188344647
chr2	188345204	188345481
chr2	188346108	188346318
chr2	188347627	188347824
chr2	188348691	188348887
chr2	188352425	188352608
chr2	188353863	188354027
chr2	188364091	188364280
chr2	188380214	188380379
chr2	188382076	188383137
chr2	188525244	188525389
chr2	188568670	188568859
chr2	188571939	188572147
chr2	188572724	188572911
chr2	188573822	188573972
chr2	188574287	188574652
chr2	188575986	188576163
chr2	188786455	188786652
chr2	188786722	188786889
chr2	188897107	188897252
chr2	188974250	188974589
chr2	188975780	188976309
chr2	188976569	188976733
chr2	188977464	188977637
chr2	188978299	188978515
chr2	189178987	189179765
chr2	189209893	189210074
chr2	189210792	189211055
chr2	189222605	189222764
chr2	189440633	189442291
chr2	189521725	189521930
chr2	189522499	189522823
chr2	189556424	189556689
chr2	189580177	189582108
chr2	189661408	189662426
chr2	189673939	189675247
chr2	189675383	189675614
chr2	189762210	189763597
chr2	189783379	189785084
chr2	189923214	189923371
chr2	190180229	190181140
chr2	190279044	190279213
chr2	190279266	190279480
chr2	190317897	190318066
chr2	190318133	190318656
chr2	190318922	190320163
chr2	190342798	190343090
chr2	190343201	190344705
chr2	190352508	190353411
chr2	190354528	190354725
chr2	190358916	190359062
chr2	190359119	190359300
chr2	190359444	190359719
chr2	190359911	190360374
chr2	190371737	190371889
chr2	190379814	190380049
chr2	190383196	190383387
chr2	190383881	190384065
chr2	190406719	190406985
chr2	190407170	190409941
chr2	190410916	190411082
chr2	190411247	190411443
chr2	190413021	190414133
chr2	190415299	190415560
chr2	190417334	190417834
chr2	190418814	190418965
chr2	190420312	190420473
chr2	190431474	190431724
chr2	190432179	190432836
chr2	190433866	190434202
chr2	190441641	190441786
chr2	190443803	190444067
chr2	190444291	190444580
chr2	190444997	190445192
chr2	190464559	190464713
chr2	190465871	190466065
chr2	190466750	190468149
chr2	190468224	190469157
chr2	190469282	190469996
chr2	190470303	190470703
chr2	190471076	190471982
chr2	190477724	190478787
chr2	190486203	190486628
chr2	190497493	190497651
chr2	190500060	190500374
chr2	190503678	190503823
chr2	190506177	190506336
chr2	190506665	190507064
chr2	190507245	190507476
chr2	190507704	190508062
chr2	190508328	190508634
chr2	190508785	190509304
chr2	190509650	190510053
chr2	190510196	190510916
chr2	190511613	190511830
chr2	190533493	190535393
chr2	190627927	190628307
chr2	190647801	190649026
chr2	190649169	190650432
chr2	190761302	190761487
chr2	190879476	190879968
chr2	190880088	190882755
chr2	190948021	190948222
chr2	190980190	190980758
chr2	191012137	191012391
chr2	191013212	191013369
chr2	191013429	191015109
chr2	191020158	191020410
chr2	191020491	191021444
chr2	191150404	191150985
chr2	191151121	191151707
chr2	191168207	191168412
chr2	191170223	191170400
chr2	191232701	191232857
chr2	191244938	191246677
chr2	191246820	191247587
chr2	191247732	191248040
chr2	191249237	191249616
chr2	191262793	191263143
chr2	191265497	191265747
chr2	191265813	191266798
chr2	191305022	191305743
chr2	191333567	191333849
chr2	191365645	191365813
chr2	191384936	191385107
chr2	191415604	191415908
chr2	191416124	191416801
chr2	191462682	191463024
chr2	191463279	191463571
chr2	191463704	191463875
chr2	191465022	191466063
chr2	191466969	191467156
chr2	191475438	191475609
chr2	191475943	191476134
chr2	191476544	191476836
chr2	191479335	191479531
chr2	191479732	191479902
chr2	191487385	191487559
chr2	191500442	191500588
chr2	191501079	191501620
chr2	191637277	191637473
chr2	191638176	191638485
chr2	191675433	191675656
chr2	191676907	191677907
chr2	191678041	191679378
chr2	191679495	191679682
chr2	191845292	191845712
chr2	191846049	191846228
chr2	191846307	191846483
chr2	191846640	191847074
chr2	191866214	191866576
chr2	191866721	191866868
chr2	191867406	191867737
chr2	191931836	191932085
chr2	191932811	191933204
chr2	191933372	191933558
chr2	192131108	192131273
chr2	192193260	192193967
chr2	192194081	192196901
chr2	192388801	192389155
chr2	192500396	192501004
chr2	192501660	192501832
chr2	195022661	195022880
chr2	195339842	195340011
chr2	195364455	195364866
chr2	195365801	195365968
chr2	195367004	195367193
chr2	195532929	195533098
chr2	195534150	195534564
chr2	195559358	195559661
chr2	195561603	195562331
chr2	195562466	195562754
chr2	195562913	195563076
chr2	195563315	195563579
chr2	195563750	195564278
chr2	195564692	195564943
chr2	195575916	195576093
chr2	195577332	195577568
chr2	195579249	195579515
chr2	195593906	195594158
chr2	195595537	195596082
chr2	195601241	195601957
chr2	195612611	195612891
chr2	195612982	195613273
chr2	195656371	195657051
chr2	195657193	195658427
chr2	195659116	195660156
chr2	195662294	195662443
chr2	196068160	196069556
chr2	196097175	196097350
chr2	196158684	196158986
chr2	196159321	196159715
chr2	196161594	196161936
chr2	196162618	196162879
chr2	196166940	196167430
chr2	196167689	196167985
chr2	196168156	196168450
chr2	196169066	196169443
chr2	196169650	196169827
chr2	196169938	196171621
chr2	196171733	196172303
chr2	196172470	196172650
chr2	196174395	196174942
chr2	196183319	196183485
chr2	196191585	196191813
chr2	196192360	196192633
chr2	196205954	196206395
chr2	196206592	196207323
chr2	196207474	196207785
chr2	196208502	196209073
chr2	196209580	196209736
chr2	196209832	196210051
chr2	196210701	196210901
chr2	196211141	196211418
chr2	196211680	196212017
chr2	196227487	196227850
chr2	196229367	196229702
chr2	196229976	196231389
chr2	196231446	196234627
chr2	196234781	196234929
chr2	196235109	196235361
chr2	196239644	196240190
chr2	196240303	196240488
chr2	196241220	196241720
chr2	196248105	196248339
chr2	196248506	196248765
chr2	196259001	196259254
chr2	196259924	196260807
chr2	196262570	196263025
chr2	196263163	196263530
chr2	196266910	196267223
chr2	196267525	196267772
chr2	196267834	196267999
chr2	196268417	196268808
chr2	196269080	196269489
chr2	196269883	196270128
chr2	196270755	196270938
chr2	196273927	196274075
chr2	196274207	196274784
chr2	196275028	196275252
chr2	196275425	196275837
chr2	196275993	196276404
chr2	196284889	196285092
chr2	196285515	196285692
chr2	196292096	196292535
chr2	196593011	196593247
chr2	196593402	196593767
chr2	196639279	196639553
chr2	196639623	196639999
chr2	196799072	196800188
chr2	196925810	196927889
chr2	196928061	196928281
chr2	196928426	196928615
chr2	196988032	196988381
chr2	197006070	197006249
chr2	197079434	197079660
chr2	197096837	197097051
chr2	197098082	197098396
chr2	197098815	197099112
chr2	197106230	197106441
chr2	197107649	197107871
chr2	197108156	197108820
chr2	197109253	197109567
chr2	197158605	197158935
chr2	197164243	197164559
chr2	197255021	197255358
chr2	197255713	197255918
chr2	197256762	197256907
chr2	197261691	197261846
chr2	197263210	197263375
chr2	197273551	197273698
chr2	197287011	197287191
chr2	197287658	197288013
chr2	197306098	197306343
chr2	197306612	197306894
chr2	197307682	197308356
chr2	197309533	197310855
chr2	197310972	197311602
chr2	197378928	197379073
chr2	197431938	197432083
chr2	197433641	197436556
chr2	197452367	197454501
chr2	197482791	197482954
chr2	197498285	197498521
chr2	197498630	197501308
chr2	197501413	197501946
chr2	197502024	197502605
chr2	197514786	197517018
chr2	197576147	197576293
chr2	197614398	197614759
chr2	197615040	197615225
chr2	197675767	197676148
chr2	197693296	197693561
chr2	197704763	197705219
chr2	197705393	197706865
chr2	197706956	197707119
chr2	197786007	197786714
chr2	197804167	197804353
chr2	197804502	197805641
chr2	199455702	199456573
chr2	199457055	199460316
chr2	199462990	199464093
chr2	199806108	199806275
chr2	199850562	199851114
chr2	199851229	199851617
chr2	199911023	199912247
chr2	199954433	199954789
chr2	199954921	199956387
chr2	199979847	199980134
chr2	200258830	200259569
chr2	200305896	200308596
chr2	200311906	200312128
chr2	200316651	200316838
chr2	200351766	200352029
chr2	200352465	200352831
chr2	200373863	200374126
chr2	200375480	200375992
chr2	200376550	200376918
chr2	200377204	200379555
chr2	200381412	200381557
chr2	200383459	200383668
chr2	200405012	200405254
chr2	200405677	200405935
chr2	200406141	200406712
chr2	200406869	200407066
chr2	200408699	200408873
chr2	200442336	200442481
chr2	200466992	200467141
chr2	200467294	200467684
chr2	200476532	200476694
chr2	200476844	200477229
chr2	200477755	200477916
chr2	200479031	200479795
chr2	200480037	200480746
chr2	200481013	200481182
chr2	200481366	200481539
chr2	200483342	200483600
chr2	200508951	200509166
chr2	200509242	200510008
chr2	200510084	200510565
chr2	200525767	200526722
chr2	200585612	200586903
chr2	200664933	200665830
chr2	200666806	200667379
chr2	200667552	200667998
chr2	200673783	200673985
chr2	200676624	200676911
chr2	200677543	200678191
chr2	200678763	200679030
chr2	200679297	200680068
chr2	200680348	200680598
chr2	200701697	200701926
chr2	200713105	200714076
chr2	200740052	200740388
chr2	200740939	200743357
chr2	200745575	200746554
chr2	200746653	200749254
chr2	200749566	200749860
chr2	200765826	200766174
chr2	200776946	200777154
chr2	200778380	200778578
chr2	200785383	200786224
chr2	200786707	200787143
chr2	200787354	200788367
chr2	200788547	200789312
chr2	200789436	200789724
chr2	200795140	200795300
chr2	200797181	200797403
chr2	200797542	200798035
chr2	200809880	200810064
chr2	200810194	200813095
chr2	200814222	200814480
chr2	200861177	200861606
chr2	200861741	200861905
chr2	200862171	200865532
chr2	200866843	200867550
chr2	200867604	200868016
chr2	200887948	200890388
chr2	200962884	200963757
chr2	200963811	200964499
chr2	201070446	201070755
chr2	201070905	201072367
chr2	201115437	201119753
chr2	201120066	201120429
chr2	201120884	201121161
chr2	201121301	201121523
chr2	201121846	201122068
chr2	201123357	201123563
chr2	201124079	201124504
chr2	201124562	201125032
chr2	201125161	201127881
chr2	201128863	201129490
chr2	201129543	201130133
chr2	201130379	201131019
chr2	201131077	201131579
chr2	201131745	201131890
chr2	201132095	201132335
chr2	201132532	201132739
chr2	201132797	201132959
chr2	201133046	201133273
chr2	201148509	201149214
chr2	201149669	201150120
chr2	201150352	201151372
chr2	201151717	201152248
chr2	201152364	201153513
chr2	201155067	201155212
chr2	201157319	201157705
chr2	201157833	201158069
chr2	201158171	201158437
chr2	201175940	201176187
chr2	201176707	201176860
chr2	201182985	201183324
chr2	201183489	201183648
chr2	201219006	201219690
chr2	201219799	201219973
chr2	201220238	201220911
chr2	201232028	201232445
chr2	201233022	201233203
chr2	201233288	201234393
chr2	201234577	201234726
chr2	201256935	201259096
chr2	201259289	201259547
chr2	201260252	201260767
chr2	201283151	201283342
chr2	201450887	201452617
chr2	201464568	201466399
chr2	201466917	201467535
chr2	201642244	201643696
chr2	201643867	201644735
chr2	201652153	201652306
chr2	201652802	201652970
chr2	201653062	201653464
chr2	201697403	201697701
chr2	201780068	201780268
chr2	201780344	201782194
chr2	201858881	201859055
chr2	201985010	201985172
chr2	201985274	201985440
chr2	201997506	201997659
chr2	202014942	202015087
chr2	202032053	202033634
chr2	202033799	202037145
chr2	202037690	202037901
chr2	202038554	202038736
chr2	202038937	202039795
chr2	202091102	202091253
chr2	202091804	202091964
chr2	202135825	202136028
chr2	202136256	202136436
chr2	202136535	202136696
chr2	202148762	202149360
chr2	202149443	202149601
chr2	202171281	202171661
chr2	202237220	202237417
chr2	202237565	202239447
chr2	202264771	202267132
chr2	202267519	202267686
chr2	202374901	202376122
chr2	202376207	202377890
chr2	202378062	202378484
chr2	202379580	202379725
chr2	202379868	202380057
chr2	202380597	202380950
chr2	202494963	202495555
chr2	202541851	202542014
chr2	202542895	202543063
chr2	202588588	202588770
chr2	202589057	202589284
chr2	202595026	202595408
chr2	202633539	202633686
chr2	202633971	202635469
chr2	202635539	202635884
chr2	202636011	202636788
chr2	202636878	202637180
chr2	202638102	202638499
chr2	202642684	202642851
chr2	202741152	202741397
chr2	202742855	202743135
chr2	202750102	202750704
chr2	202751484	202751742
chr2	202754628	202755172
chr2	202755421	202755662
chr2	202756078	202756379
chr2	202756604	202757513
chr2	202758771	202759034
chr2	202759182	202760002
chr2	202760272	202760649
chr2	202760831	202761152
chr2	202772306	202773014
chr2	202774195	202774435
chr2	202870548	202872217
chr2	202911230	202913155
chr2	203013702	203016061
chr2	203016848	203017011
chr2	203018190	203018533
chr2	203238231	203240140
chr2	203327592	203329508
chr2	203329752	203329972
chr2	203498444	203498669
chr2	203498899	203499144
chr2	203499440	203499665
chr2	203533414	203534476
chr2	203534563	203536289
chr2	203578552	203579030
chr2	203579129	203579297
chr2	203579371	203580161
chr2	203580336	203580645
chr2	203580897	203581234
chr2	203581807	203582646
chr2	203583740	203584002
chr2	203584546	203584691
chr2	203591842	203592020
chr2	203592099	203592443
chr2	203592512	203592925
chr2	203597128	203597304
chr2	203629808	203629976
chr2	203630527	203630709
chr2	203631639	203631942
chr2	203636788	203636933
chr2	203637261	203637730
chr2	203648191	203648600
chr2	203649260	203649794
chr2	203650026	203651200
chr2	203651365	203651581
chr2	203651772	203652632
chr2	203653673	203653932
chr2	203655093	203655261
chr2	203656021	203656309
chr2	203657180	203657555
chr2	203657930	203658100
chr2	203681585	203682273
chr2	203682618	203682771
chr2	203682831	203683011
chr2	203683598	203684283
chr2	203684349	203685198
chr2	203685558	203686310
chr2	203686586	203686796
chr2	203687459	203687647
chr2	203688873	203689171
chr2	203690093	203691202
chr2	203692070	203693511
chr2	203693859	203694004
chr2	203694299	203694618
chr2	203695003	203695769
chr2	203696359	203696713
chr2	203698899	203699244
chr2	203704273	203704445
chr2	203705993	203706269
chr2	203721353	203721647
chr2	203721850	203722205
chr2	203722713	203723075
chr2	203723142	203723437
chr2	203783511	203783726
chr2	203785587	203785734
chr2	203785843	203786260
chr2	203789741	203789952
chr2	203805964	203806184
chr2	203806456	203806677
chr2	203806967	203807415
chr2	203808109	203808269
chr2	203810058	203810711
chr2	203811536	203812786
chr2	203813008	203814022
chr2	203814099	203814368
chr2	203814671	203815375
chr2	203815842	203816074
chr2	203870479	203870690
chr2	203883892	203884044
chr2	203884648	203884956
chr2	203897852	203898105
chr2	203898733	203898945
chr2	203899331	203900264
chr2	203900649	203901022
chr2	203904460	203904684
chr2	203908339	203908594
chr2	203908819	203909173
chr2	204145616	204145812
chr2	204145867	204146168
chr2	204202117	204202370
chr2	204202831	204203208
chr2	204203340	204203740
chr2	204204122	204204905
chr2	204452360	204452528
chr2	204453878	204454261
chr2	204532721	204532927
chr2	204533975	204534158
chr2	204544751	204546723
chr2	204900987	204901269
chr2	205681631	205683517
chr2	205683742	205684297
chr2	205684920	205685986
chr2	205686038	205686967
chr2	205696987	205697152
chr2	205697519	205698113
chr2	205699407	205699819
chr2	205699974	205700957
chr2	205701132	205701527
chr2	205705671	205706346
chr2	205706623	205706923
chr2	205707064	205707277
chr2	205707450	205707814
chr2	205707878	205708154
chr2	205708310	205708636
chr2	205713020	205713293
chr2	205714220	205714381
chr2	205714650	205715015
chr2	205715493	205715664
chr2	205733223	205734097
chr2	205746451	205746613
chr2	205755476	205755875
chr2	205763390	205763896
chr2	205764246	205764423
chr2	205770139	205770316
chr2	205799996	205800710
chr2	205800917	205802215
chr2	205901004	205901284
chr2	205901437	205902147
chr2	205902352	205904067
chr2	205906960	205907197
chr2	205907718	205908134
chr2	205908469	205908825
chr2	205908958	205909571
chr2	205925655	205926287
chr2	205971470	205971664
chr2	205972350	205972521
chr2	205972717	205972983
chr2	205973037	205973341
chr2	205974462	205974640
chr2	206083581	206084034
chr2	206084221	206086539
chr2	206086803	206087007
chr2	206087160	206087391
chr2	206157982	206158624
chr2	206158703	206161074
chr2	206274280	206274574
chr2	206274643	206276024
chr2	206443859	206444112
chr2	206709180	206709370
chr2	206764785	206766270
chr2	207074229	207074714
chr2	207082633	207082787
chr2	207133133	207133278
chr2	207133356	207133540
chr2	207133592	207133889
chr2	207134234	207134840
chr2	207135084	207135362
chr2	207135866	207136234
chr2	207141712	207141950
chr2	207142306	207142964
chr2	207143524	207144300
chr2	207144816	207144986
chr2	207148761	207149024
chr2	207149475	207149620
chr2	207161420	207161695
chr2	207162604	207162753
chr2	207162806	207167544
chr2	207226957	207227205
chr2	207227301	207227597
chr2	207227833	207228108
chr2	207228463	207228642
chr2	207229263	207229466
chr2	207238520	207238823
chr2	207238882	207239140
chr2	207239436	207239758
chr2	207239834	207240117
chr2	207257180	207257344
chr2	207257671	207257865
chr2	207257958	207258164
chr2	207258277	207258465
chr2	207258527	207259404
chr2	207260402	207260650
chr2	207334258	207335687
chr2	207498523	207498673
chr2	207499584	207499988
chr2	207500133	207500370
chr2	207500762	207501024
chr2	207501194	207501393
chr2	207502217	207502362
chr2	207503467	207503767
chr2	207504491	207505571
chr2	207505701	207505933
chr2	207506540	207506883
chr2	207513522	207513916
chr2	207514261	207514412
chr2	207527672	207527896
chr2	207528030	207530403
chr2	207530553	207532684
chr2	207532784	207533045
chr2	207534064	207534617
chr2	207535898	207536112
chr2	207579548	207579803
chr2	207616635	207617002
chr2	207617280	207618240
chr2	207623669	207624029
chr2	207624170	207627437
chr2	207683463	207683697
chr2	207684539	207684754
chr2	207710444	207711413
chr2	207711517	207712753
chr2	207766801	207767200
chr2	207768026	207770748
chr2	207810928	207811197
chr2	207844601	207844965
chr2	207846056	207846653
chr2	207847402	207847766
chr2	207848119	207848523
chr2	207848623	207848865
chr2	207849054	207849441
chr2	207849938	207850130
chr2	207895154	207895680
chr2	207925572	207926578
chr2	207926675	207927496
chr2	207927616	207927866
chr2	207930160	207930385
chr2	207930649	207931216
chr2	208016392	208016557
chr2	208020727	208020882
chr2	208024973	208026139
chr2	208031468	208031643
chr2	208253736	208253893
chr2	208254049	208255806
chr2	208256351	208256540
chr2	208256675	208257441
chr2	208258135	208258458
chr2	208258911	208259056
chr2	208264959	208267094
chr2	208267607	208268000
chr2	209268949	209269119
chr2	209369219	209369368
chr2	209369471	209369662
chr2	209370320	209370494
chr2	209423461	209423878
chr2	209424008	209425125
chr2	209495069	209495604
chr2	209496627	209496840
chr2	209771882	209772211
chr2	210001998	210002477
chr2	210002600	210003314
chr2	210169616	210169789
chr2	210169933	210172460
chr2	210207369	210207540
chr2	210208873	210209025
chr2	210209513	210209802
chr2	210210543	210210876
chr2	210211490	210212026
chr2	210212405	210212694
chr2	210212880	210213116
chr2	210213186	210213463
chr2	210215117	210215671
chr2	210222312	210222467
chr2	210222616	210222810
chr2	210223403	210223653
chr2	210223906	210224204
chr2	210224551	210226069
chr2	210389208	210389474
chr2	210390136	210390473
chr2	210390673	210391084
chr2	210392415	210392742
chr2	210476214	210476879
chr2	212537201	212538705
chr2	212538764	212539147
chr2	212906203	212906374
chr2	212906556	212906816
chr2	212911385	212911558
chr2	212939062	212939253
chr2	212939345	212940066
chr2	212940876	212941168
chr2	213066109	213066531
chr2	213149080	213149255
chr2	213149609	213149862
chr2	213149992	213150650
chr2	213150835	213151212
chr2	213151320	213151717
chr2	213151889	213152666
chr2	213283834	213285128
chr2	214103895	214104040
chr2	214684043	214684254
chr2	214808069	214808427
chr2	214808514	214810514
chr2	214810669	214810900
chr2	215311156	215312995
chr2	215324979	215325334
chr2	215328500	215328650
chr2	215328781	215329022
chr2	215397739	215397890
chr2	215398016	215398253
chr2	215420016	215420326
chr2	215433410	215433568
chr2	215435351	215436130
chr2	215436251	215437566
chr2	215693934	215694152
chr2	215713698	215713958
chr2	215747863	215748398
chr2	215748631	215748915
chr2	215749180	215749770
chr2	215750200	215750389
chr2	215829403	215829560
chr2	215832679	215832923
chr2	215833437	215833880
chr2	215834705	215835109
chr2	215836090	215836421
chr2	215841456	215841689
chr2	215888728	215888949
chr2	215918166	215918546
chr2	216012885	216013645
chr2	216081347	216082528
chr2	216108997	216109198
chr2	216109262	216110288
chr2	216110391	216110676
chr2	216114953	216115603
chr2	216339960	216340218
chr2	216412101	216412292
chr2	216412388	216413293
chr2	216497914	216500170
chr2	216519007	216519222
chr2	216519485	216519737
chr2	216520008	216520157
chr2	216533226	216533979
chr2	216534104	216534275
chr2	216534463	216534674
chr2	216534872	216535653
chr2	216535828	216536345
chr2	216536550	216536991
chr2	216539003	216539378
chr2	216539913	216540355
chr2	216540508	216540958
chr2	216541596	216541755
chr2	216543000	216543237
chr2	216545153	216545408
chr2	216545572	216545851
chr2	216546699	216547185
chr2	216547237	216547422
chr2	216548071	216549482
chr2	216549595	216550208
chr2	216550265	216550523
chr2	216550582	216550755
chr2	216551526	216551708
chr2	216551825	216552008
chr2	216552158	216552577
chr2	216552640	216553822
chr2	216553891	216555795
chr2	216557162	216557338
chr2	216558046	216558235
chr2	216559425	216559998
chr2	216560318	216560517
chr2	216560618	216560996
chr2	216561148	216561601
chr2	216561817	216562129
chr2	216562308	216562941
chr2	216572045	216572311
chr2	216572535	216572947
chr2	216573550	216573919
chr2	216588548	216589096
chr2	216589207	216589409
chr2	216590219	216590636
chr2	216590689	216590922
chr2	216590984	216591289
chr2	216591611	216591786
chr2	216595702	216596011
chr2	216596384	216596664
chr2	216597006	216597211
chr2	216615128	216615357
chr2	216617279	216617479
chr2	216619994	216620286
chr2	216620401	216621356
chr2	216621699	216622438
chr2	216622540	216622939
chr2	216632636	216633452
chr2	216633633	216636865
chr2	216637265	216637519
chr2	216637623	216637773
chr2	216643959	216644612
chr2	216651221	216651408
chr2	216657113	216657850
chr2	216658291	216658473
chr2	216658664	216659253
chr2	216659480	216659702
chr2	216660624	216660826
chr2	216661186	216661363
chr2	216662027	216662197
chr2	216664841	216665414
chr2	216665695	216666028
chr2	216680012	216680364
chr2	216682114	216682286
chr2	216689453	216689889
chr2	216690338	216690808
chr2	216691026	216691651
chr2	216691883	216693094
chr2	216693516	216693706
chr2	216693782	216695302
chr2	216695655	216695932
chr2	216696462	216696817
chr2	216710898	216711091
chr2	216740721	216740969
chr2	216741128	216741364
chr2	216765828	216766278
chr2	216791912	216792170
chr2	217063441	217063708
chr2	217063891	217064445
chr2	217064684	217064988
chr2	217065098	217065249
chr2	217066583	217066796
chr2	217089981	217090207
chr2	217091463	217091689
chr2	217091778	217091981
chr2	217092108	217092682
chr2	217092911	217093229
chr2	217106093	217106649
chr2	217220482	217220687
chr2	217247510	217248665
chr2	217249684	217249912
chr2	217314138	217314324
chr2	217367335	217367483
chr2	217403431	217403647
chr2	217411874	217412348
chr2	217412491	217412939
chr2	217413606	217413764
chr2	217414456	217414740
chr2	217418278	217418444
chr2	217433927	217434072
chr2	217434430	217434620
chr2	217435883	217436193
chr2	217436262	217436758
chr2	217437322	217437554
chr2	217437827	217438072
chr2	217511032	217511289
chr2	217621857	217622177
chr2	217622757	217623520
chr2	217624754	217625385
chr2	217628056	217628263
chr2	217628400	217628643
chr2	217631215	217631378
chr2	217641741	217641886
chr2	217653337	217653795
chr2	217654125	217654515
chr2	217655092	217655286
chr2	217655539	217655845
chr2	217655904	217656680
chr2	217656793	217657261
chr2	217672083	217672381
chr2	217682159	217682561
chr2	217684586	217684835
chr2	217685085	217685372
chr2	217692480	217692756
chr2	217695839	217696169
chr2	217706811	217707206
chr2	217707334	217707582
chr2	217712998	217713602
chr2	217713758	217714400
chr2	217723426	217723602
chr2	217733380	217733608
chr2	217752939	217753126
chr2	217753264	217753946
chr2	217754082	217754256
chr2	217754338	217754760
chr2	217754990	217755317
chr2	217756484	217756661
chr2	217756734	217757076
chr2	217785724	217786011
chr2	217789426	217790911
chr2	217793741	217793905
chr2	217795787	217796266
chr2	217797283	217797640
chr2	217805389	217805607
chr2	217815486	217815680
chr2	217815908	217816167
chr2	217817863	217818113
chr2	217826480	217826629
chr2	217827371	217827643
chr2	217834411	217834713
chr2	217835196	217835378
chr2	217835941	217836476
chr2	217836807	217837652
chr2	217837719	217837936
chr2	217838049	217838219
chr2	217838538	217838796
chr2	217839136	217839475
chr2	217839960	217840170
chr2	217842784	217842933
chr2	217849250	217849400
chr2	217849672	217850442
chr2	217850604	217851063
chr2	217851479	217851805
chr2	217852310	217852460
chr2	217857724	217858872
chr2	217858978	217859807
chr2	217860087	217860263
chr2	217862930	217863092
chr2	217870125	217870359
chr2	217877861	217878075
chr2	217879412	217879907
chr2	217880754	217881013
chr2	217881195	217881545
chr2	217885884	217886118
chr2	217886958	217887112
chr2	217887717	217888135
chr2	217890921	217891066
chr2	217891814	217892032
chr2	217892776	217893210
chr2	217894935	217895126
chr2	217896021	217896184
chr2	217897052	217900193
chr2	217900248	217906609
chr2	217906694	217906899
chr2	217907009	217908025
chr2	217908192	217908995
chr2	217909110	217910290
chr2	217910400	217910688
chr2	217910793	217915951
chr2	217916184	217918700
chr2	217918778	217924996
chr2	217925212	217925828
chr2	217925982	217931817
chr2	217931872	217935842
chr2	217935950	217938928
chr2	217939141	217939286
chr2	217939385	217944464
chr2	217945025	217946234
chr2	217946601	217946766
chr2	217946908	217947064
chr2	217947233	217947465
chr2	217947586	217947918
chr2	217948094	217948723
chr2	217948810	217949171
chr2	217949384	217949556
chr2	217950246	217951070
chr2	217951380	217953374
chr2	217953451	217957599
chr2	217958232	217959109
chr2	217960013	217960884
chr2	217960954	217961346
chr2	217961493	217961678
chr2	217963287	217963449
chr2	217964368	217965232
chr2	217965288	217966255
chr2	217966450	217966880
chr2	217966950	217967095
chr2	217972629	217972790
chr2	217977997	217978501
chr2	217978576	217979442
chr2	217979632	217980979
chr2	217982862	217983147
chr2	217983312	217983500
chr2	217987592	217987857
chr2	217988158	217989297
chr2	217989607	217989765
chr2	217991982	217992306
chr2	217993442	217994946
chr2	217995174	217996872
chr2	217999885	218000032
chr2	218000376	218001108
chr2	218001215	218002550
chr2	218002638	218006680
chr2	218006987	218007475
chr2	218007639	218008904
chr2	218009086	218010028
chr2	218010086	218011091
chr2	218011435	218011881
chr2	218016490	218017017
chr2	218017176	218017444
chr2	218017497	218017676
chr2	218017819	218018198
chr2	218018251	218018433
chr2	218018504	218018682
chr2	218025790	218025975
chr2	218026179	218027506
chr2	218027604	218027988
chr2	218028190	218029208
chr2	218030047	218030238
chr2	218032255	218032486
chr2	218033203	218035721
chr2	218068578	218068911
chr2	218068966	218069528
chr2	218216165	218218992
chr2	218219296	218219755
chr2	218220081	218220226
chr2	218228710	218229034
chr2	218229950	218230232
chr2	218257807	218258122
chr2	218258494	218260205
chr2	218260263	218260488
chr2	218260543	218260715
chr2	218260994	218261167
chr2	218261244	218261442
chr2	218261513	218262079
chr2	218262642	218262878
chr2	218268868	218270188
chr2	218270439	218271864
chr2	218272117	218273406
chr2	218281589	218281841
chr2	218281994	218284166
chr2	218284274	218284739
chr2	218284792	218285070
chr2	218285237	218288450
chr2	218288660	218288852
chr2	218288909	218292960
chr2	218293158	218293445
chr2	218293552	218293728
chr2	218293812	218294251
chr2	218294674	218295288
chr2	218295406	218296004
chr2	218296745	218296938
chr2	218296996	218297169
chr2	218297563	218297741
chr2	218298094	218298264
chr2	218298596	218298923
chr2	218301228	218301414
chr2	218301625	218302300
chr2	218303046	218303365
chr2	218303425	218303576
chr2	218303982	218304250
chr2	218308757	218309024
chr2	218310408	218310985
chr2	218311124	218312154
chr2	218312360	218312889
chr2	218313083	218313484
chr2	218313929	218314556
chr2	218314690	218314992
chr2	218315122	218315503
chr2	218315766	218316084
chr2	218316328	218316645
chr2	218316737	218317095
chr2	218317558	218317765
chr2	218318007	218318553
chr2	218319813	218320114
chr2	218321346	218321570
chr2	218321691	218324523
chr2	218324706	218324903
chr2	218325828	218326209
chr2	218329518	218329678
chr2	218329959	218330336
chr2	218345421	218345881
chr2	218345998	218346265
chr2	218356364	218357639
chr2	218367065	218369398
chr2	218371230	218371525
chr2	218371661	218371891
chr2	218382628	218382839
chr2	218386642	218386832
chr2	218386953	218388410
chr2	218394350	218394530
chr2	218394656	218394859
chr2	218394913	218395269
chr2	218395492	218399915
chr2	218400001	218403202
chr2	218404466	218404970
chr2	218405115	218406420
chr2	218406617	218407555
chr2	218407810	218408016
chr2	218444923	218445092
chr2	218445318	218445528
chr2	218567265	218570263
chr2	218570324	218570671
chr2	218571237	218571390
chr2	218607690	218607999
chr2	218608065	218608258
chr2	218658666	218660199
chr2	218671281	218672818
chr2	218710326	218710655
chr2	218710808	218711734
chr2	218717071	218717423
chr2	218717866	218718011
chr2	218780743	218781026
chr2	218781472	218782737
chr2	218805579	218806055
chr2	218806314	218806629
chr2	218807011	218807350
chr2	218859315	218859595
chr2	218859850	218860768
chr2	218879918	218881254
chr2	218883775	218884290
chr2	218892389	218892835
chr2	218892935	218893538
chr2	218896579	218897735
chr2	218908578	218909555
chr2	218980241	218980418
chr2	218982867	218983137
chr2	218983334	218985748
chr2	218985822	218985976
chr2	218992892	218994430
chr2	218995682	218997030
chr2	218997103	218998979
chr2	218999138	219001941
chr2	219002036	219003277
chr2	219003351	219003578
chr2	219059091	219059378
chr2	219059565	219060031
chr2	219060275	219060707
chr2	219060929	219061381
chr2	219073667	219073930
chr2	219111825	219111976
chr2	219116967	219117112
chr2	219118705	219118864
chr2	219122106	219122329
chr2	219122691	219123843
chr2	219123979	219125061
chr2	219125205	219126117
chr2	219126208	219126468
chr2	219126831	219127699
chr2	219128579	219129001
chr2	219129328	219129880
chr2	219131149	219131294
chr2	219159764	219161205
chr2	219171420	219171824
chr2	219175558	219179307
chr2	219205936	219208258
chr2	219208381	219208581
chr2	219216690	219216873
chr2	219217623	219217834
chr2	219217982	219219589
chr2	219227943	219229723
chr2	219229795	219231016
chr2	219242957	219243893
chr2	219244934	219246679
chr2	219246779	219246934
chr2	219247171	219247364
chr2	219247959	219248334
chr2	219248393	219251361
chr2	219251546	219252170
chr2	219252275	219255055
chr2	219273991	219274677
chr2	219276944	219277265
chr2	219277458	219281278
chr2	219281467	219282197
chr2	219289461	219289608
chr2	219289810	219290144
chr2	219294001	219295415
chr2	219298942	219299272
chr2	219368776	219368921
chr2	219369241	219369511
chr2	219386817	219387945
chr2	219388129	219389123
chr2	219398434	219398601
chr2	219399216	219399660
chr2	219399857	219400312
chr2	219404356	219405426
chr2	219405707	219406013
chr2	219406609	219406982
chr2	219407241	219407423
chr2	219407680	219408052
chr2	219408208	219408380
chr2	219408436	219408704
chr2	219408796	219409977
chr2	219415575	219415772
chr2	219417175	219417387
chr2	219417579	219417998
chr2	219418166	219418332
chr2	219418447	219419470
chr2	219419549	219419859
chr2	219420030	219420579
chr2	219423047	219423234
chr2	219423664	219423898
chr2	219434401	219435392
chr2	219436724	219436926
chr2	219441248	219441964
chr2	219442036	219443173
chr2	219445247	219445813
chr2	219445873	219446147
chr2	219446397	219446655
chr2	219451207	219451716
chr2	219452408	219452769
chr2	219453098	219453740
chr2	219454019	219454559
chr2	219459623	219460607
chr2	219460746	219461049
chr2	219461502	219461730
chr2	219476597	219476873
chr2	219484454	219484630
chr2	219484682	219485132
chr2	219496260	219496406
chr2	219496789	219497034
chr2	219497099	219497502
chr2	219497642	219499915
chr2	219510081	219510279
chr2	219521326	219521688
chr2	219522113	219522261
chr2	219522464	219523163
chr2	219530049	219530223
chr2	219541797	219542216
chr2	219542606	219544581
chr2	219551442	219551596
chr2	219551868	219553320
chr2	219570091	219572011
chr2	219596994	219598598
chr2	219609326	219609627
chr2	219627124	219627505
chr2	219627574	219628448
chr2	219642112	219642543
chr2	219684738	219685731
chr2	220199187	220199358
chr2	220479082	220479253
chr2	220505090	220505275
chr2	220619909	220620206
chr2	221518698	221518882
chr2	221527438	221528250
chr2	221529266	221529491
chr2	221570447	221570811
chr2	221571033	221571211
chr2	221571374	221572351
chr2	221572430	221573652
chr2	221573756	221574196
chr2	222305611	222305854
chr2	222318182	222318396
chr2	222319135	222319371
chr2	222319954	222320147
chr2	222363902	222364080
chr2	222423935	222425104
chr2	222425163	222425392
chr2	222572475	222572799
chr2	222572912	222573148
chr2	222654809	222655200
chr2	222655346	222657038
chr2	222671361	222671955
chr2	222706893	222707344
chr2	222707419	222707660
chr2	222707791	222708418
chr2	222709029	222709794
chr2	222714025	222714272
chr2	222714585	222714735
chr2	222714903	222715166
chr2	222730740	222730994
chr2	222731707	222731862
chr2	222733861	222734687
chr2	222734812	222735025
chr2	222751709	222752341
chr2	222752405	222752615
chr2	222752737	222753152
chr2	222753297	222754553
chr2	222756570	222756734
chr2	222773500	222773656
chr2	222773823	222774038
chr2	222775290	222775567
chr2	222776330	222777149
chr2	222777262	222777425
chr2	222777712	222778425
chr2	222779063	222779215
chr2	222779566	222779744
chr2	222780156	222780673
chr2	222780930	222781138
chr2	222783286	222783862
chr2	222783965	222784118
chr2	222784739	222785696
chr2	222785884	222786229
chr2	222786502	222787249
chr2	222787320	222788460
chr2	222788600	222788922
chr2	222789048	222791036
chr2	222791128	222791512
chr2	222791949	222792613
chr2	222793143	222793891
chr2	222793975	222794403
chr2	222794735	222796175
chr2	222796300	222797604
chr2	222797932	222798093
chr2	222798194	222799164
chr2	222799527	222800397
chr2	222806739	222806962
chr2	222835294	222835931
chr2	222837522	222837675
chr2	222838754	222839052
chr2	222841595	222842006
chr2	222842106	222842285
chr2	222842851	222843301
chr2	222843826	222844045
chr2	222844308	222844469
chr2	222847798	222848096
chr2	222848892	222849040
chr2	222859873	222860257
chr2	222860367	222860516
chr2	222860632	222863270
chr2	222864126	222864828
chr2	222878783	222879199
chr2	222882371	222883061
chr2	222883195	222883606
chr2	222884543	222884770
chr2	222885815	222885969
chr2	222903198	222903397
chr2	222904852	222905153
chr2	222914489	222914695
chr2	222933403	222933655
chr2	222971568	222971753
chr2	222992567	222992787
chr2	222994142	222994295
chr2	223027183	223027674
chr2	223041711	223041861
chr2	223051658	223052050
chr2	223052582	223054752
chr2	223055029	223055294
chr2	223055968	223056474
chr2	223056928	223057534
chr2	223057989	223058221
chr2	223084925	223085093
chr2	223099660	223099948
chr2	223100102	223100316
chr2	223612593	223613951
chr2	223725215	223725604
chr2	223725803	223725948
chr2	223726093	223726565
chr2	223797581	223797771
chr2	223797830	223798023
chr2	223798772	223799069
chr2	223799177	223799445
chr2	223799956	223800196
chr2	223800256	223800409
chr2	223801524	223801840
chr2	223814120	223814611
chr2	223814776	223815140
chr2	223815753	223816181
chr2	223816378	223817162
chr2	223817252	223817403
chr2	223835995	223838550
chr2	223838646	223839602
chr2	223839667	223841560
chr2	223841943	223842100
chr2	223842244	223842868
chr2	223843746	223843901
chr2	223936128	223936325
chr2	223943100	223943529
chr2	223943768	223943979
chr2	223944069	223945623
chr2	223947563	223947853
chr2	223948022	223948614
chr2	223949846	223950715
chr2	223951032	223951341
chr2	223951406	223951878
chr2	223952003	223952622
chr2	223953115	223953383
chr2	223956295	223956797
chr2	223956914	223958113
chr2	223959546	223959717
chr2	224038455	224039289
chr2	224039353	224039978
chr2	224268827	224269030
chr2	224332010	224332230
chr2	224402063	224402223
chr2	224442024	224443131
chr2	224485031	224485275
chr2	224485488	224485738
chr2	224583966	224584734
chr2	224584805	224586188
chr2	224910074	224910529
chr2	224910597	224910872
chr2	224911058	224911203
chr2	224926368	224926769
chr2	224926848	224928238
chr2	224928743	224929158
chr2	224929306	224929677
chr2	224929912	224930207
chr2	224930596	224930749
chr2	224930998	224931580
chr2	224933443	224933588
chr2	224934912	224935190
chr2	225001786	225002118
chr2	225040995	225041219
chr2	225041337	225041486
chr2	225041557	225041763
chr2	225041953	225042679
chr2	226030804	226031593
chr2	226118542	226118775
chr2	226185302	226185547
chr2	226185755	226185904
chr2	226378203	226378591
chr2	226477423	226477611
chr2	226478042	226478210
chr2	226478329	226478474
chr2	226551102	226551334
chr2	226583352	226583520
chr2	226623198	226623355
chr2	226628207	226628487
chr2	226628576	226628933
chr2	226629457	226629651
chr2	226629970	226631724
chr2	226632284	226632635
chr2	226632944	226633103
chr2	226633393	226633742
chr2	226634017	226634284
chr2	226647832	226649339
chr2	226649457	226651468
chr2	226652164	226652396
chr2	226653138	226653477
chr2	226653798	226654025
chr2	226654120	226654366
chr2	226655596	226655853
chr2	226655983	226656152
chr2	226658567	226658712
chr2	226659019	226659763
chr2	226660156	226660301
chr2	226660472	226660625
chr2	226660795	226660961
chr2	226661016	226661199
chr2	226662120	226662482
chr2	226664252	226664589
chr2	226667999	226668181
chr2	226673437	226673685
chr2	226675946	226676177
chr2	226676444	226676995
chr2	226677424	226677617
chr2	226677900	226678215
chr2	226678467	226678732
chr2	226679525	226679670
chr2	226689831	226689978
chr2	226691469	226691828
chr2	226721441	226721672
chr2	226722048	226722243
chr2	226723601	226723751
chr2	226725211	226725381
chr2	226725637	226725804
chr2	226726031	226726428
chr2	226737534	226738370
chr2	226738539	226739971
chr2	226741325	226741796
chr2	226741927	226742173
chr2	226742311	226742828
chr2	226755019	226755307
chr2	226755630	226755978
chr2	226757271	226757457
chr2	226770878	226771488
chr2	226772882	226773071
chr2	226773694	226774120
chr2	226781398	226781934
chr2	226782047	226782206
chr2	226782392	226783035
chr2	226789611	226789902
chr2	226790580	226792990
chr2	226793728	226801942
chr2	226835331	226837185
chr2	226837287	226837439
chr2	226839412	226839638
chr2	226868050	226868201
chr2	226868663	226869043
chr2	226869396	226870183
chr2	226908269	226908463
chr2	227153920	227154122
chr2	227163674	227165326
chr2	227180449	227180687
chr2	227187635	227188005
chr2	227188797	227189169
chr2	227324458	227326329
chr2	227406512	227407156
chr2	227407599	227407744
chr2	227472017	227473454
chr2	227510259	227510606
chr2	227577333	227577549
chr2	227665927	227666154
chr2	227666733	227667440
chr2	227667602	227668146
chr2	227677320	227677703
chr2	227717840	227718034
chr2	227761472	227761768
chr2	227762644	227763218
chr2	227763273	227763479
chr2	227848976	227849393
chr2	227860518	227860717
chr2	229013658	229013870
chr2	229179864	229180021
chr2	229268675	229268836
chr2	229269335	229269641
chr2	229269783	229269963
chr2	229270240	229270470
chr2	229270673	229271273
chr2	229271356	229272130
chr2	229272453	229272620
chr2	229272890	229273271
chr2	229331436	229331581
chr2	229335506	229335684
chr2	229335835	229336093
chr2	229406031	229406242
chr2	229406593	229407162
chr2	229407461	229407647
chr2	229407713	229408092
chr2	229408365	229408642
chr2	229408774	229409328
chr2	229409629	229410567
chr2	229411208	229411566
chr2	229412585	229412963
chr2	229413413	229413558
chr2	229416341	229416514
chr2	229416688	229416918
chr2	229417057	229417268
chr2	229417405	229417599
chr2	229444563	229444879
chr2	229445553	229445729
chr2	229446048	229446193
chr2	229571310	229571638
chr2	229571741	229571990
chr2	229572082	229572293
chr2	229582274	229582419
chr2	229586715	229587049
chr2	229714787	229714932
chr2	229753087	229753351
chr2	229847421	229847578
chr2	229847721	229848077
chr2	229919799	229923480
chr2	229924789	229924942
chr2	229925966	229926122
chr2	229926563	229926716
chr2	229926939	229927127
chr2	229928804	229928997
chr2	229929073	229929307
chr2	229930655	229930889
chr2	229931353	229931668
chr2	229943613	229944153
chr2	229980100	229980706
chr2	229980760	229981357
chr2	230067098	230069424
chr2	230072357	230072519
chr2	230083169	230083834
chr2	230129155	230129329
chr2	230129404	230129676
chr2	230130777	230131061
chr2	230131259	230131606
chr2	230131908	230132072
chr2	230169725	230169977
chr2	230170042	230171030
chr2	230171149	230171424
chr2	230171478	230171691
chr2	230218992	230219200
chr2	230219521	230220835
chr2	230225231	230225379
chr2	230325978	230326132
chr2	230326366	230327511
chr2	230327704	230327895
chr2	230411022	230412661
chr2	230414893	230415060
chr2	230415127	230416939
chr2	230417556	230417725
chr2	230418727	230418899
chr2	230423690	230423837
chr2	230423889	230424835
chr2	230611246	230611484
chr2	230627775	230628197
chr2	230628344	230628668
chr2	230631014	230631495
chr2	230659543	230659697
chr2	230664505	230664750
chr2	230666710	230666856
chr2	230666934	230667137
chr2	230667995	230668147
chr2	230668215	230668377
chr2	230711254	230711420
chr2	230712138	230714576
chr2	230714799	230714957
chr2	230715316	230716041
chr2	230716625	230716916
chr2	230717440	230717641
chr2	230717723	230717956
chr2	230718390	230718589
chr2	230719215	230719360
chr2	230719638	230719952
chr2	230720094	230720252
chr2	230720455	230720617
chr2	230720700	230720941
chr2	230721131	230721442
chr2	230722358	230722560
chr2	230723456	230723696
chr2	230725254	230725422
chr2	230726231	230726428
chr2	230730484	230730730
chr2	230734323	230734553
chr2	230734733	230734901
chr2	230735187	230735818
chr2	230735923	230736161
chr2	230736331	230736476
chr2	230736543	230737596
chr2	230737995	230738870
chr2	230739465	230739875
chr2	230740095	230740335
chr2	230740429	230741227
chr2	230741403	230741645
chr2	230754354	230754588
chr2	230755905	230756176
chr2	230756756	230757529
chr2	230757826	230758310
chr2	230759169	230759735
chr2	230759849	230760107
chr2	230760467	230760768
chr2	230778186	230778331
chr2	230779198	230779402
chr2	230785515	230785730
chr2	230791619	230791814
chr2	230793668	230794224
chr2	230794365	230795281
chr2	230795940	230796437
chr2	230796515	230797041
chr2	230797529	230798196
chr2	230811346	230811691
chr2	230813677	230813887
chr2	230814281	230814522
chr2	230824482	230824681
chr2	230827979	230828713
chr2	230864433	230864842
chr2	230864942	230866501
chr2	230867083	230867365
chr2	230868785	230869311
chr2	230870159	230870810
chr2	230871078	230871399
chr2	230871461	230871810
chr2	230933103	230933316
chr2	230957334	230957745
chr2	230986901	230987319
chr2	231000509	231000672
chr2	231029268	231029422
chr2	231033466	231033762
chr2	231033866	231034144
chr2	231034499	231034848
chr2	231037268	231037456
chr2	231038170	231038465
chr2	231050522	231050786
chr2	231052507	231053334
chr2	231056569	231057799
chr2	231181805	231181951
chr2	231185202	231185432
chr2	231185583	231185967
chr2	231186036	231186463
chr2	231189357	231189744
chr2	231189829	231191936
chr2	231192017	231192387
chr2	231192598	231193009
chr2	231197866	231199284
chr2	231221708	231222054
chr2	231223129	231223356
chr2	231269996	231270148
chr2	231299378	231299648
chr2	231299788	231300092
chr2	231365025	231365285
chr2	231365492	231366003
chr2	231394967	231396602
chr2	231399382	231400060
chr2	231400196	231400833
chr2	231401047	231401307
chr2	231411933	231412546
chr2	231412620	231412931
chr2	231463264	231464588
chr2	231464651	231465744
chr2	231482650	231484271
chr2	231513982	231514405
chr2	231514522	231515340
chr2	231530078	231530836
chr2	231554303	231555585
chr2	231557118	231557343
chr2	231557618	231557959
chr2	231560103	231560334
chr2	231597127	231597365
chr2	231597429	231597614
chr2	231600782	231601017
chr2	231601602	231602071
chr2	231602948	231604697
chr2	231604787	231606763
chr2	231607081	231607310
chr2	231607460	231607786
chr2	231610587	231610842
chr2	231611131	231611336
chr2	231611491	231615884
chr2	231616413	231616592
chr2	231620664	231622154
chr2	231622288	231622438
chr2	231622587	231622915
chr2	231627389	231627864
chr2	231627985	231628169
chr2	231628365	231628529
chr2	231632247	231632673
chr2	231632983	231633602
chr2	231633935	231634376
chr2	231634553	231635190
chr2	231639026	231639288
chr2	231639838	231640298
chr2	231640433	231641312
chr2	231642227	231642423
chr2	231642570	231643772
chr2	231644550	231644857
chr2	231645296	231645600
chr2	231661830	231662823
chr2	231663229	231663720
chr2	231664390	231664594
chr2	231664871	231667974
chr2	231668170	231668356
chr2	231668533	231668855
chr2	231671298	231671838
chr2	231671949	231672320
chr2	231672451	231673669
chr2	231673819	231675374
chr2	231677575	231677751
chr2	231680218	231681930
chr2	231701808	231702144
chr2	231705823	231712792
chr2	231713528	231714310
chr2	231714912	231715161
chr2	231780235	231782344
chr2	231785958	231787123
chr2	231925605	231926269
chr2	231961077	231962599
chr2	232315137	232315720
chr2	232315820	232316718
chr2	232317015	232317325
chr2	232317423	232317625
chr2	232317988	232318252
chr2	232318447	232319250
chr2	232319410	232320014
chr2	232320344	232322130
chr2	232322189	232322343
chr2	232323012	232323489
chr2	232325930	232326075
chr2	232420898	232421258
chr2	232502051	232502202
chr2	232502977	232504081
chr2	232521946	232522207
chr2	232549832	232550026
chr2	232550106	232551451
chr2	232551503	232551705
chr2	232588811	232589012
chr2	232589309	232589479
chr2	232592802	232592986
chr2	232593486	232593718
chr2	232605589	232606738
chr2	232611479	232611984
chr2	232632548	232634540
chr2	232653531	232653680
chr2	232654658	232656323
chr2	232667671	232668053
chr2	232668197	232668582
chr2	232668694	232669284
chr2	232696766	232698427
chr2	232875647	232876118
chr2	232876238	232876493
chr2	232981968	232982258
chr2	233059138	233061704
chr2	233061787	233062506
chr2	233081161	233081317
chr2	233082608	233083789
chr2	233083921	233084386
chr2	233085137	233085379
chr2	233085632	233085793
chr2	233085871	233086016
chr2	233086254	233086470
chr2	233250923	233252785
chr2	233255041	233255232
chr2	233269653	233270251
chr2	233270458	233270849
chr2	233270907	233271056
chr2	233271125	233271719
chr2	233272142	233272683
chr2	233272803	233273787
chr2	233274011	233274234
chr2	233275037	233275786
chr2	233286779	233286938
chr2	233288022	233289147
chr2	233289207	233290183
chr2	233290394	233291341
chr2	233291510	233291751
chr2	233331333	233331626
chr2	233331978	233332425
chr2	233352968	233354387
chr2	233354517	233354735
chr2	233354950	233356444
chr2	233356543	233356794
chr2	233356988	233357266
chr2	233368857	233369044
chr2	233370238	233370540
chr2	233374153	233374382
chr2	233378973	233379140
chr2	233381096	233381377
chr2	233381995	233382262
chr2	233382496	233382646
chr2	233384156	233385733
chr2	233386179	233388670
chr2	233388777	233389387
chr2	233389602	233390096
chr2	233390181	233391058
chr2	233392138	233392333
chr2	233396976	233397280
chr2	233402963	233403125
chr2	233407504	233407871
chr2	233408525	233409101
chr2	233409843	233410412
chr2	233413524	233413788
chr2	233414014	233414303
chr2	233414851	233415523
chr2	233415767	233415926
chr2	233418142	233418379
chr2	233418561	233418943
chr2	233419117	233420242
chr2	233421122	233422512
chr2	233422720	233425042
chr2	233443844	233444091
chr2	233461063	233461318
chr2	233469484	233469870
chr2	233470640	233470812
chr2	233474477	233474622
chr2	233479755	233481340
chr2	233481440	233482294
chr2	233482435	233482904
chr2	233484496	233484866
chr2	233485706	233487182
chr2	233487863	233488284
chr2	233488466	233488924
chr2	233489230	233489482
chr2	233535005	233535295
chr2	233565658	233567025
chr2	233700046	233700217
chr2	233742413	233742662
chr2	233854092	233854476
chr2	233854681	233855068
chr2	233867901	233868436
chr2	233923367	233923646
chr2	233935667	233935826
chr2	233938026	233938366
chr2	233940542	233941022
chr2	233941283	233942057
chr2	233942141	233942788
chr2	233976380	233976689
chr2	233977552	233977697
chr2	234026272	234026488
chr2	234081836	234082341
chr2	234091222	234091520
chr2	234091717	234091948
chr2	234092045	234092215
chr2	234135841	234136026
chr2	234136098	234136243
chr2	234202930	234203287
chr2	234203622	234203906
chr2	234251201	234251941
chr2	234252321	234252874
chr2	234253240	234253547
chr2	234288727	234289075
chr2	234289283	234290185
chr2	234290317	234291374
chr2	234291717	234292061
chr2	234292179	234292492
chr2	234307312	234307467
chr2	234308528	234308677
chr2	234334252	234334531
chr2	234335360	234336744
chr2	234337405	234337684
chr2	234362453	234362630
chr2	234362892	234363471
chr2	234363695	234363847
chr2	234366847	234367142
chr2	234367612	234368950
chr2	234369882	234370276
chr2	234373603	234373777
chr2	234425176	234425450
chr2	234425640	234425911
chr2	234426033	234426244
chr2	234426644	234427181
chr2	234427282	234427455
chr2	234445506	234445862
chr2	234446234	234446463
chr2	234446673	234447036
chr2	234447400	234447613
chr2	234463648	234463863
chr2	234464525	234464833
chr2	234492773	234492964
chr2	234493124	234493526
chr2	234493885	234494211
chr2	234494841	234496664
chr2	234496729	234497057
chr2	234497202	234498031
chr2	234552608	234552804
chr2	234565302	234565681
chr2	234587095	234587367
chr2	234588980	234589289
chr2	234590011	234590309
chr2	234611524	234611856
chr2	234628720	234629149
chr2	234630864	234631407
chr2	234631601	234632941
chr2	234633013	234633869
chr2	234634075	234634930
chr2	234635244	234636170
chr2	234636339	234636570
chr2	234636708	234636993
chr2	234645438	234645596
chr2	234648038	234648183
chr2	234672574	234673105
chr2	234673478	234674705
chr2	234674853	234675195
chr2	234675254	234677606
chr2	234678067	234678378
chr2	234678774	234679045
chr2	234679221	234680924
chr2	234686505	234686728
chr2	234687740	234687987
chr2	234689100	234692463
chr2	234692590	234692908
chr2	234693015	234693537
chr2	234712591	234712752
chr2	234712862	234713420
chr2	234714471	234714755
chr2	234714907	234715125
chr2	234823662	234823816
chr2	234846599	234846804
chr2	234862269	234862726
chr2	234862890	234863971
chr2	234872841	234873062
chr2	234873327	234873727
chr2	234950467	234951845
chr2	234952040	234955050
chr2	234955120	234955700
chr2	234957882	234958028
chr2	234958397	234958674
chr2	234964122	234964500
chr2	234964740	234964974
chr2	234969485	234969854
chr2	234970101	234970269
chr2	234970633	234970874
chr2	234974475	234975210
chr2	234975274	234975502
chr2	234976031	234976298
chr2	234976419	234976633
chr2	234976688	234977037
chr2	234977092	234977793
chr2	234978023	234980283
chr2	234980362	234981885
chr2	234981947	234983288
chr2	234983609	234984178
chr2	234987017	234987193
chr2	234987909	234988223
chr2	234988283	234989930
chr2	234990162	234990393
chr2	234990765	234990950
chr2	234991644	234991990
chr2	234992507	234993473
chr2	234993714	234993914
chr2	234994380	234995324
chr2	234995480	234995931
chr2	234996376	234996751
chr2	234997075	234997658
chr2	234999876	235000545
chr2	235000644	235001110
chr2	235001187	235001453
chr2	235002894	235003260
chr2	235003846	235004040
chr2	235004935	235006899
chr2	235006958	235007123
chr2	235007259	235007528
chr2	235007633	235010434
chr2	235010518	235012036
chr2	235025032	235025235
chr2	235025486	235025646
chr2	235025960	235026355
chr2	235026482	235027301
chr2	235027379	235028350
chr2	235030191	235030356
chr2	235043432	235043629
chr2	235043751	235043926
chr2	235044048	235044260
chr2	235044651	235044798
chr2	235044987	235045149
chr2	235045720	235046430
chr2	235047571	235049535
chr2	235049784	235050144
chr2	235050282	235053064
chr2	235053239	235053990
chr2	235055806	235055953
chr2	235088034	235088202
chr2	235106992	235107200
chr2	235244099	235244495
chr2	235263794	235264034
chr2	235417117	235417860
chr2	235433940	235434136
chr2	235491295	235491503
chr2	235491829	235492259
chr2	235492892	235493932
chr2	235494191	235494452
chr2	235494674	235496220
chr2	235504937	235505432
chr2	235505509	235505893
chr2	235505961	235506137
chr2	235511306	235511451
chr2	235533779	235534101
chr2	235535777	235535923
chr2	235536227	235536404
chr2	235539329	235539515
chr2	235539606	235539753
chr2	235542196	235542525
chr2	235542792	235543013
chr2	235543143	235544097
chr2	235544172	235544777
chr2	235545575	235546299
chr2	235546503	235546671
chr2	235553806	235554081
chr2	235563131	235563472
chr2	235564287	235565055
chr2	235569500	235569793
chr2	235570027	235570583
chr2	235573860	235574100
chr2	235606214	235606365
chr2	235607421	235607793
chr2	235608058	235608744
chr2	235609021	235609252
chr2	235635029	235635382
chr2	235636536	235636727
chr2	235637848	235638392
chr2	235638633	235639444
chr2	235639583	235640113
chr2	235640166	235640818
chr2	235640882	235641174
chr2	235641370	235641630
chr2	235642098	235642311
chr2	235643727	235643990
chr2	235658741	235658925
chr2	235659000	235659170
chr2	235659726	235660062
chr2	235660483	235660741
chr2	235665750	235665943
chr2	235666388	235666616
chr2	235669625	235669857
chr2	235669979	235670828
chr2	235670919	235671210
chr2	235724173	235724431
chr2	235724519	235725256
chr2	235732875	235733175
chr2	235733388	235733756
chr2	235754122	235754270
chr2	236167124	236167623
chr2	236167678	236168034
chr2	236178143	236178421
chr2	236178757	236178920
chr2	236507223	236507529
chr2	236507672	236507935
chr2	236513194	236513540
chr2	236546608	236546942
chr2	236566704	236569168
chr2	236569285	236569708
chr2	236569845	236570361
chr2	236570719	236571177
chr2	236571248	236571410
chr2	236572448	236572687
chr2	236641930	236642574
chr2	236642919	236643844
chr2	236644569	236644935
chr2	236656270	236656434
chr2	236658322	236658484
chr2	236659353	236659668
chr2	236660097	236660445
chr2	236661080	236662492
chr2	236662620	236663115
chr2	236663393	236663944
chr2	236678376	236678970
chr2	236681166	236681311
chr2	236715028	236715187
chr2	236715563	236715915
chr2	236732197	236732401
chr2	236743306	236743541
chr2	236745937	236746090
chr2	236748860	236749090
chr2	236776639	236776842
chr2	236840588	236840869
chr2	236872201	236872346
chr2	236887612	236888937
chr2	236889125	236889289
chr2	236889983	236890158
chr2	236928674	236928933
chr2	236932568	236932956
chr2	236971959	236972106
chr2	236972244	236972389
chr2	236988317	236988720
chr2	236989456	236989656
chr2	236998666	236999238
chr2	237026887	237027507
chr2	237069804	237070248
chr2	237072100	237072410
chr2	237084996	237086524
chr2	237092642	237092787
chr2	237126418	237127276
chr2	237127775	237128307
chr2	237155053	237155223
chr2	237155289	237155953
chr2	237156113	237156590
chr2	237156680	237157616
chr2	237159386	237159615
chr2	237160342	237160998
chr2	237161407	237161772
chr2	237161828	237162107
chr2	237164847	237165083
chr2	237165333	237165767
chr2	237166641	237166818
chr2	237170651	237170924
chr2	237171275	237171610
chr2	237178201	237178593
chr2	237179699	237180176
chr2	237181126	237181370
chr2	237182068	237182457
chr2	237182611	237183489
chr2	237191003	237191551
chr2	237191858	237192027
chr2	237201531	237201846
chr2	237202002	237202170
chr2	237202500	237202654
chr2	237202769	237203032
chr2	237206622	237207617
chr2	237208111	237208304
chr2	237208494	237208666
chr2	237209021	237209487
chr2	237210610	237211004
chr2	237213891	237214374
chr2	237218073	237218548
chr2	237221363	237222033
chr2	237222754	237222970
chr2	237223578	237223960
chr2	237234167	237234410
chr2	237256268	237256941
chr2	237257103	237257593
chr2	237257742	237258052
chr2	237258313	237258538
chr2	237258993	237259226
chr2	237278144	237278880
chr2	237279027	237280273
chr2	237280572	237281230
chr2	237281470	237281628
chr2	237281829	237282034
chr2	237282359	237282614
chr2	237282919	237283154
chr2	237283988	237284263
chr2	237287187	237287336
chr2	237289587	237289732
chr2	237290129	237290313
chr2	237290393	237291062
chr2	237291137	237291843
chr2	237291900	237292214
chr2	237296423	237296594
chr2	237297002	237297413
chr2	237298513	237298785
chr2	237299078	237299320
chr2	237299550	237299743
chr2	237306659	237306856
chr2	237308376	237308664
chr2	237310393	237311136
chr2	237311403	237311640
chr2	237313194	237313820
chr2	237314168	237315809
chr2	237315950	237316415
chr2	237316473	237318123
chr2	237318215	237318628
chr2	237318801	237318988
chr2	237319205	237319574
chr2	237320768	237321088
chr2	237321265	237322110
chr2	237322235	237322436
chr2	237322699	237323267
chr2	237323551	237324014
chr2	237324265	237325130
chr2	237325522	237326189
chr2	237326596	237327620
chr2	237327931	237328097
chr2	237333867	237334369
chr2	237359939	237360084
chr2	237360344	237360653
chr2	237360708	237360885
chr2	237361645	237361876
chr2	237408615	237408806
chr2	237408943	237409168
chr2	237410310	237410604
chr2	237410893	237411124
chr2	237411191	237412613
chr2	237412673	237414169
chr2	237414227	237414818
chr2	237421502	237422430
chr2	237434025	237434301
chr2	237435090	237435772
chr2	237436246	237436795
chr2	237437562	237438021
chr2	237441103	237441276
chr2	237441797	237442044
chr2	237449175	237449409
chr2	237449832	237450257
chr2	237451553	237451772
chr2	237456162	237456347
chr2	237457047	237457224
chr2	237471606	237472099
chr2	237472484	237473200
chr2	237473381	237476500
chr2	237478602	237478910
chr2	237479434	237479693
chr2	237479894	237484446
chr2	237484630	237485053
chr2	237485459	237485633
chr2	237485889	237490446
chr2	237490528	237490783
chr2	237491388	237491622
chr2	237491796	237492067
chr2	237492584	237492779
chr2	237493474	237494733
chr2	237495077	237497603
chr2	237497793	237498182
chr2	237498406	237499209
chr2	237499768	237499927
chr2	237500029	237501818
chr2	237501947	237506124
chr2	237506409	237506558
chr2	237506693	237506850
chr2	237507147	237507406
chr2	237507485	237507986
chr2	237508054	237509897
chr2	237510044	237510906
chr2	237511853	237514182
chr2	237514431	237514670
chr2	237514802	237515031
chr2	237515305	237515526
chr2	237515791	237516402
chr2	237525533	237525702
chr2	237539817	237540440
chr2	237540600	237540970
chr2	237541161	237541424
chr2	237558896	237560133
chr2	237571814	237571959
chr2	237572092	237572487
chr2	237572540	237572759
chr2	237574950	237575735
chr2	237581907	237582654
chr2	237589791	237589998
chr2	237590204	237591907
chr2	237594838	237595004
chr2	237595078	237595309
chr2	237600153	237600303
chr2	237600426	237600867
chr2	237601020	237601452
chr2	237601683	237602167
chr2	237602504	237603113
chr2	237603442	237604367
chr2	237604464	237604805
chr2	237604892	237605317
chr2	237613764	237613939
chr2	237615759	237616647
chr2	237617257	237617412
chr2	237624846	237624991
chr2	237626210	237628794
chr2	237660264	237660437
chr2	237660837	237663949
chr2	237664046	237664238
chr2	237667851	237668681
chr2	237669036	237669406
chr2	237669508	237669750
chr2	237669826	237670012
chr2	237670141	237670884
chr2	237670963	237671704
chr2	237672969	237673147
chr2	237673233	237675689
chr2	237676294	237677000
chr2	237677305	237677575
chr2	237677726	237677888
chr2	237678253	237678519
chr2	237680660	237680985
chr2	237681422	237681595
chr2	237682622	237683345
chr2	237685529	237685797
chr2	237686038	237686208
chr2	237686510	237687664
chr2	237687753	237690297
chr2	237690582	237690727
chr2	237690824	237691917
chr2	237692193	237695735
chr2	237696252	237698628
chr2	237699774	237704577
chr2	237704652	237704838
chr2	237705173	237705799
chr2	237706097	237707468
chr2	237707656	237708338
chr2	237708710	237708943
chr2	237714738	237714907
chr2	237715109	237716025
chr2	237717317	237717576
chr2	237718368	237718643
chr2	237725199	237725344
chr2	237726685	237726911
chr2	237727016	237727797
chr2	237728334	237728534
chr2	237730424	237731562
chr2	237731682	237731950
chr2	237732114	237734114
chr2	237734258	237734787
chr2	237734971	237735994
chr2	237736467	237737505
chr2	237738079	237738422
chr2	237739055	237739396
chr2	237742312	237742531
chr2	237742659	237742894
chr2	237743093	237743254
chr2	237743377	237744472
chr2	237744825	237745251
chr2	237858554	237859531
chr2	237859589	237861144
chr2	237861251	237866168
chr2	237866236	237867964
chr2	237868075	237868391
chr2	237868565	237869258
chr2	237869656	237869997
chr2	237870245	237870460
chr2	237870653	237871818
chr2	237872091	237872471
chr2	237872835	237872988
chr2	237873041	237874165
chr2	237874625	237875595
chr2	237876144	237876494
chr2	237876866	237877054
chr2	237877587	237878041
chr2	237878471	237878960
chr2	237884070	237884423
chr2	237884709	237886697
chr2	237886776	237887062
chr2	237887195	237887896
chr2	237888277	237888445
chr2	237888760	237889177
chr2	237889682	237889975
chr2	237894073	237894242
chr2	237894395	237894751
chr2	237894929	237896226
chr2	237896307	237896551
chr2	237897010	237897442
chr2	237898242	237899341
chr2	237900190	237900364
chr2	237901011	237901671
chr2	237901779	237902557
chr2	237903558	237904684
chr2	237904741	237905154
chr2	237905424	237905814
chr2	237905892	237906066
chr2	237906131	237906432
chr2	237922847	237923402
chr2	237923550	237923883
chr2	237956041	237956258
chr2	237966240	237966750
chr2	237966957	237967224
chr2	237967368	237968613
chr2	237996341	237996779
chr2	238060120	238060863
chr2	238061029	238062031
chr2	238127580	238127779
chr2	238142145	238142552
chr2	238143495	238143748
chr2	238153044	238153268
chr2	238155708	238155991
chr2	238157737	238158022
chr2	238158430	238158793
chr2	238158879	238159056
chr2	238159187	238159490
chr2	238160155	238160338
chr2	238163716	238164204
chr2	238167525	238168782
chr2	238168938	238169485
chr2	238169720	238170403
chr2	238170502	238171494
chr2	238172867	238173454
chr2	238173542	238173988
chr2	238174238	238174791
chr2	238174999	238175588
chr2	238175642	238176307
chr2	238176372	238176573
chr2	238202063	238203689
chr2	238203793	238204400
chr2	238231187	238231653
chr2	238234379	238234897
chr2	238239675	238240007
chr2	238240176	238241626
chr2	238242833	238243864
chr2	238262858	238263091
chr2	238263246	238264611
chr2	238267148	238267397
chr2	238282274	238282459
chr2	238282690	238290508
chr2	238290622	238291967
chr2	238299257	238300119
chr2	238300224	238300471
chr2	238300638	238300933
chr2	238319750	238320384
chr2	238320437	238321649
chr2	238378761	238379093
chr2	238380230	238380388
chr2	238381330	238381576
chr2	238390006	238390373
chr2	238417679	238418652
chr2	238419959	238420334
chr2	238420533	238422922
chr2	238423011	238423502
chr2	238423797	238424009
chr2	238425793	238428371
chr2	238439297	238439577
chr2	238440105	238440319
chr2	238440381	238441085
chr2	238458757	238459199
chr2	238459391	238459625
chr2	238461124	238461342
chr2	238523116	238523302
chr2	238523454	238524129
chr2	238569017	238569549
chr2	238569675	238570235
chr2	238573581	238573852
chr2	238574084	238574291
chr2	238595521	238596466
chr2	238596659	238597325
chr2	238597412	238600772
chr2	238600842	238602118
chr2	238602397	238602689
chr2	238602845	238603035
chr2	238684971	238685116
chr2	238725032	238725204
chr2	238726871	238727329
chr2	238727840	238728274
chr2	238728410	238728637
chr2	238728954	238729875
chr2	238730098	238730587
chr2	238785414	238785568
chr2	238790991	238791137
chr2	238804584	238804764
chr2	238845812	238845994
chr2	238846048	238847958
chr2	238848189	238850000
chr2	238854338	238854496
chr2	238861411	238861640
chr2	238863394	238864371
chr2	238864427	238865103
chr2	238865177	238865322
chr2	238865377	238865980
chr2	238866058	238866332
chr2	238866762	238867115
chr2	238867174	238868936
chr2	238870032	238870613
chr2	238871022	238871281
chr2	238871697	238871904
chr2	238875855	238876320
chr2	238882000	238882174
chr2	238882783	238883082
chr2	238883160	238883618
chr2	238883964	238884395
chr2	238893450	238894622
chr2	238895236	238895972
chr2	238896148	238896664
chr2	238897147	238898180
chr2	238900949	238901191
chr2	238901456	238902159
chr2	238908935	238909259
chr2	238909433	238909974
chr2	238929606	238930441
chr2	238938192	238938771
chr2	238939289	238940089
chr2	238984921	238985113
chr2	238985282	238986292
chr2	239002417	239002839
chr2	239002962	239003820
chr2	239006765	239006948
chr2	239007383	239007528
chr2	239009657	239009806
chr2	239034835	239035376
chr2	239075840	239076052
chr2	239107888	239108075
chr2	239108158	239108536
chr2	239108788	239109754
chr2	239109904	239110596
chr2	239110693	239113514
chr2	239113679	239114541
chr2	239151266	239151834
chr2	239152378	239152759
chr2	239156756	239157624
chr2	239157969	239158204
chr2	239158519	239158729
chr2	239158866	239159979
chr2	239160321	239160532
chr2	239161981	239162369
chr2	239212496	239212860
chr2	239216987	239217244
chr2	239220915	239221777
chr2	239221966	239222283
chr2	239222808	239223008
chr2	239223230	239223877
chr2	239225416	239226180
chr2	239226447	239227469
chr2	239227789	239227997
chr2	239230452	239230637
chr2	239234652	239234820
chr2	239239563	239240255
chr2	239240741	239241398
chr2	239244700	239244908
chr2	239245192	239245346
chr2	239245709	239246911
chr2	239247064	239247397
chr2	239249084	239249498
chr2	239250119	239250846
chr2	239259744	239260054
chr2	239260618	239260842
chr2	239261540	239262180
chr2	239262538	239262777
chr2	239263372	239268400
chr2	239268474	239269069
chr2	239269165	239269314
chr2	239269529	239269749
chr2	239269994	239270363
chr2	239271677	239271889
chr2	239273418	239273824
chr2	239274264	239275334
chr2	239275453	239276828
chr2	239276992	239277145
chr2	239277936	239278116
chr2	239279030	239279240
chr2	239285024	239285656
chr2	239288902	239289085
chr2	239289574	239289784
chr2	239291150	239291474
chr2	239295427	239295639
chr2	239295809	239295983
chr2	239297511	239297736
chr2	239297875	239298028
chr2	239298156	239298494
chr2	239299374	239300249
chr2	239301001	239301173
chr2	239302236	239302781
chr2	239302862	239303543
chr2	239303664	239305159
chr2	239305217	239305451
chr2	239305913	239306103
chr2	239306275	239307587
chr2	239307683	239307932
chr2	239308032	239308561
chr2	239308638	239310149
chr2	239310272	239311475
chr2	239311747	239312260
chr2	239312906	239313067
chr2	239316434	239317599
chr2	239317706	239318216
chr2	239319306	239319610
chr2	239322830	239322981
chr2	239324200	239324354
chr2	239324458	239324843
chr2	239326844	239326990
chr2	239327086	239327435
chr2	239327544	239330690
chr2	239330885	239331287
chr2	239336947	239338461
chr2	239339152	239339685
chr2	239341197	239341377
chr2	239346015	239346357
chr2	239346526	239347128
chr2	239347268	239350165
chr2	239357590	239357908
chr2	239359409	239360138
chr2	239360247	239360609
chr2	239360772	239360943
chr2	239364088	239364638
chr2	239370282	239370476
chr2	239394508	239394770
chr2	239394849	239395419
chr2	239395992	239396152
chr2	239396472	239396627
chr2	239396943	239398430
chr2	239398492	239399142
chr2	239399317	239400320
chr2	239400404	239400557
chr2	239400875	239401067
chr2	239401301	239402338
chr2	239440107	239440258
chr2	239440525	239441021
chr2	239441244	239441415
chr2	239464654	239464953
chr2	239465006	239465174
chr2	239465291	239465628
chr2	239465856	239466463
chr2	239495201	239495383
chr2	239706532	239706694
chr2	239813622	239814696
chr2	239814908	239815728
chr2	239817898	239818133
chr2	239881253	239881503
chr2	239881913	239882141
chr2	239910851	239911247
chr2	239911490	239912786
chr2	239912863	239913623
chr2	239913875	239914111
chr2	239942233	239942389
chr2	239952369	239953512
chr2	239953631	239954626
chr2	239954725	239955076
chr2	239955441	239955627
chr2	239959576	239959871
chr2	239966109	239966254
chr2	239967335	239967598
chr2	239974022	239974260
chr2	239974334	239974536
chr2	240024676	240026007
chr2	240135275	240137047
chr2	240233077	240233389
chr2	240233468	240233632
chr2	240236657	240237105
chr2	240249498	240249778
chr2	240250037	240251656
chr2	240251772	240252081
chr2	240252221	240252793
chr2	240253114	240253415
chr2	240320032	240320381
chr2	240320610	240321039
chr2	240369770	240370222
chr2	240370309	240370986
chr2	240371242	240371410
chr2	240371575	240371734
chr2	240373773	240374889
chr2	240387948	240388327
chr2	240398867	240399099
chr2	240433558	240434120
chr2	240434284	240435520
chr2	240435687	240437244
chr2	240437401	240437563
chr2	240438529	240438719
chr2	240450795	240450981
chr2	240451191	240451622
chr2	240451796	240452681
chr2	240452830	240453279
chr2	240453674	240454901
chr2	240455012	240456726
chr2	240456830	240457185
chr2	240457431	240457717
chr2	240557345	240557939
chr2	240557995	240558302
chr2	240558450	240558648
chr2	240560121	240561146
chr2	240561220	240562667
chr2	240563242	240563430
chr2	240564424	240565124
chr2	240565313	240566527
chr2	240566663	240568360
chr2	240568716	240569845
chr2	240570202	240570418
chr2	240579543	240579726
chr2	240579918	240580063
chr2	240585293	240586736
chr2	240586790	240587778
chr2	240625476	240625785
chr2	240625890	240626509
chr2	240640272	240640583
chr2	240819103	240820061
chr2	240820454	240821429
chr2	240831623	240831853
chr2	240831969	240832128
chr2	240836425	240836758
chr2	240857286	240857459
chr2	240896332	240896604
chr2	240897056	240897201
chr2	240897442	240899510
chr2	240899677	240899838
chr2	240913342	240913798
chr2	240913854	240914432
chr2	240915692	240916380
chr2	240921095	240921446
chr2	240921670	240921970
chr2	240960148	240960492
chr2	240960551	240960780
chr2	240962529	240963157
chr2	240972867	240973079
chr2	240977916	240978150
chr2	240983563	240983974
chr2	240984364	240984593
chr2	240984745	240985414
chr2	240985480	240985993
chr2	240986303	240987383
chr2	240987470	240988391
chr2	240988637	240988782
chr2	240988875	240989873
chr2	240989986	240990176
chr2	240990647	240993189
chr2	240994520	240994777
chr2	240996211	240996790
chr2	240996899	240998640
chr2	240998796	240999825
chr2	241008344	241008500
chr2	241008876	241009077
chr2	241009308	241011527
chr2	241011683	241012055
chr2	241014826	241014998
chr2	241036213	241036638
chr2	241063711	241064124
chr2	241064293	241064673
chr2	241091367	241091912
chr2	241092028	241092312
chr2	241092591	241093529
chr2	241093844	241094396
chr2	241094643	241094972
chr2	241095094	241095360
chr2	241101196	241103458
chr2	241123898	241124429
chr2	241148719	241151041
chr2	241160951	241161191
chr2	241161299	241161532
chr2	241161730	241162083
chr2	241174198	241174564
chr2	241174716	241174995
chr2	241187352	241187623
chr2	241187904	241190914
chr2	241217014	241217883
chr2	241218213	241218432
chr2	241218519	241218864
chr2	241269803	241270029
chr2	241270202	241270388
chr2	241270562	241272663
chr2	241272723	241273588
chr2	241273692	241273849
chr2	241284909	241285187
chr2	241285800	241286009
chr2	241314300	241315812
chr2	241315916	241317230
chr2	241317284	241317492
chr2	241320502	241320765
chr2	241321893	241322446
chr2	241329614	241329908
chr2	241340781	241341086
chr2	241354868	241356186
chr2	241356285	241357371
chr2	241357921	241358142
chr2	241358375	241358589
chr2	241359343	241359636
chr2	241360306	241360629
chr2	241374550	241374705
chr2	241461291	241462096
chr2	241507222	241508702
chr2	241508757	241509683
chr2	241541488	241541795
chr2	241541864	241542079
chr2	241548505	241548672
chr2	241550780	241550930
chr2	241558495	241562352
chr2	241562628	241562796
chr2	241563169	241564538
chr2	241564640	241565716
chr2	241577334	241577479
chr2	241609871	241610858
chr2	241615961	241617086
chr2	241617388	241618281
chr2	241618421	241618752
chr2	241618864	241619170
chr2	241635660	241636009
chr2	241636234	241636787
chr2	241636859	241637097
chr2	241637181	241638483
chr2	241686230	241686799
chr2	241686998	241688086
chr2	241701222	241702217
chr2	241702425	241703377
chr2	241733928	241734535
chr2	241734613	241735678
chr2	241743901	241744119
chr2	241762416	241762656
chr2	241771903	241772089
chr2	241772667	241772813
chr2	241803329	241805109
chr2	241806343	241806488
chr2	241807428	241807624
chr2	241821228	241821587
chr2	241821642	241822596
chr2	241833659	241834170
chr2	241834416	241834777
chr2	241842518	241843856
chr2	241844051	241845227
chr2	241854185	241855414
chr2	241855479	241855704
chr2	241856010	241856155
chr2	241857566	241857788
chr2	241857873	241859816
chr2	241859929	241860964
chr2	241861026	241861250
chr2	241862168	241862315
chr2	241863032	241863920
chr2	241877811	241877966
chr2	241880839	241882696
chr2	241883268	241883512
chr2	241888065	241888988
chr2	241890149	241890324
chr2	241890493	241892045
chr2	241892170	241893343
chr2	241894238	241894444
chr2	241894644	241896944
chr2	241899866	241900100
chr2	241900865	241901033
chr2	241901085	241901344
chr2	241901656	241902854
chr2	241932325	241933548
chr2	241933792	241934389
chr2	241934463	241934894
chr2	241964238	241964383
chr2	241966021	241966184
chr2	242086265	242086699
chr2	242087913	242088464
chr2	242088630	242089861
chr2	242097366	242097566
chr2	242102422	242102595
chr2	242103319	242103620
chr2	242104154	242104350
chr2	242106026	242106252
chr2	242107655	242108083
chr2	242109126	242109497
chr2	242109604	242110099
chr2	242110374	242110745
chr2	242111090	242111280
chr2	242111428	242111636
chr2	242111932	242112182
chr2	242112939	242113408
chr2	242113630	242113910
chr2	242114879	242115287
chr2	242115402	242115760
chr2	242116482	242116928
chr2	242117190	242117956
chr2	242118133	242118514
chr2	242119102	242119477
chr2	242120101	242120285
chr20	237681	237890
chr20	257654	257975
chr20	258136	258478
chr20	266710	267108
chr20	267242	267393
chr20	286246	286590
chr20	289852	291538
chr20	291653	291839
chr20	297008	299036
chr20	299582	299949
chr20	309571	310509
chr20	324026	325385
chr20	325496	328908
chr20	329185	329470
chr20	345928	346074
chr20	346303	348560
chr20	354357	354509
chr20	363095	363266
chr20	363659	363819
chr20	365016	365179
chr20	365373	366269
chr20	366968	367260
chr20	367340	367716
chr20	370997	371495
chr20	371570	371948
chr20	372008	372423
chr20	373204	373368
chr20	373720	373898
chr20	379954	380476
chr20	380567	381994
chr20	382150	382588
chr20	395964	396146
chr20	396401	396705
chr20	407087	407882
chr20	408049	409592
chr20	409689	410120
chr20	454823	454992
chr20	461395	462532
chr20	462866	463220
chr20	542561	542717
chr20	542814	544331
chr20	571614	571764
chr20	572036	572288
chr20	573866	574048
chr20	574290	574802
chr20	575374	575531
chr20	642026	642196
chr20	642330	642922
chr20	651351	651575
chr20	652035	654073
chr20	709927	710086
chr20	727925	728824
chr20	739249	739427
chr20	753350	753569
chr20	753742	753946
chr20	754150	754719
chr20	767807	768129
chr20	768272	769186
chr20	769647	769821
chr20	770065	770457
chr20	772224	772483
chr20	772818	773141
chr20	773410	776356
chr20	776620	776887
chr20	796351	796892
chr20	797281	797610
chr20	797779	798022
chr20	811803	812495
chr20	813071	813289
chr20	818834	819081
chr20	833160	834726
chr20	835690	835939
chr20	840766	842697
chr20	843669	843814
chr20	843995	845146
chr20	845516	845821
chr20	845994	846458
chr20	846897	847077
chr20	1117867	1119933
chr20	1120650	1120909
chr20	1121500	1121914
chr20	1121969	1122638
chr20	1122723	1123410
chr20	1184854	1185655
chr20	1225393	1225652
chr20	1226049	1226750
chr20	1226930	1227075
chr20	1265800	1267170
chr20	1313354	1313747
chr20	1314179	1314383
chr20	1321512	1321683
chr20	1322136	1322390
chr20	1322583	1322828
chr20	1323055	1323630
chr20	1323962	1324422
chr20	1324779	1329625
chr20	1329740	1329991
chr20	1330149	1331480
chr20	1336302	1337379
chr20	1337598	1338321
chr20	1368591	1369206
chr20	1371031	1371190
chr20	1373618	1373966
chr20	1377641	1378036
chr20	1378172	1378322
chr20	1382421	1382603
chr20	1383879	1384048
chr20	1388422	1388679
chr20	1388984	1390274
chr20	1390356	1393746
chr20	1465885	1467683
chr20	1468297	1468500
chr20	1469362	1469931
chr20	1470246	1470449
chr20	1490217	1490427
chr20	1491056	1491314
chr20	1776714	1777435
chr20	1802580	1804069
chr20	1810964	1811174
chr20	1811321	1811488
chr20	1813398	1813559
chr20	1816899	1817067
chr20	1817179	1817472
chr20	1818425	1819155
chr20	1819541	1820189
chr20	1840123	1840495
chr20	1841657	1841840
chr20	1893312	1896504
chr20	1896862	1897148
chr20	1897901	1898181
chr20	1946099	1946244
chr20	1946865	1947568
chr20	1965888	1966089
chr20	2101446	2104634
chr20	2114004	2114372
chr20	2114509	2114654
chr20	2115693	2115934
chr20	2129872	2130101
chr20	2133067	2133502
chr20	2206874	2208087
chr20	2210383	2210537
chr20	2244989	2245213
chr20	2256132	2256320
chr20	2264483	2265209
chr20	2296000	2296250
chr20	2296613	2296816
chr20	2297000	2297152
chr20	2319911	2320197
chr20	2329719	2330159
chr20	2330376	2330784
chr20	2339021	2339309
chr20	2452381	2452589
chr20	2469480	2471858
chr20	2507884	2509658
chr20	2524107	2524329
chr20	2524391	2525768
chr20	2526254	2526399
chr20	2558802	2559099
chr20	2651709	2654107
chr20	2663643	2665049
chr20	2691130	2692751
chr20	2692930	2693075
chr20	2693382	2693888
chr20	2750650	2750851
chr20	2751356	2753085
chr20	2767921	2768520
chr20	2768583	2769083
chr20	2769211	2769368
chr20	2769461	2769631
chr20	2839795	2841689
chr20	2871744	2872095
chr20	2872247	2874350
chr20	2874505	2874792
chr20	2875158	2875326
chr20	2900986	2901341
chr20	3022128	3022499
chr20	3022584	3022849
chr20	3023303	3023518
chr20	3023752	3024153
chr20	3041583	3043427
chr20	3044381	3044873
chr20	3044949	3047246
chr20	3071665	3072586
chr20	3082382	3082639
chr20	3083039	3083267
chr20	3092652	3093438
chr20	3118253	3118398
chr20	3158545	3158811
chr20	3158877	3160367
chr20	3168060	3168243
chr20	3168522	3168668
chr20	3172738	3172993
chr20	3173053	3173562
chr20	3173643	3174634
chr20	3202769	3205112
chr20	3208684	3210494
chr20	3238254	3240243
chr20	3248540	3248962
chr20	3307332	3307623
chr20	3406345	3407960
chr20	3408025	3408441
chr20	3408820	3409293
chr20	3470280	3472135
chr20	3614158	3614412
chr20	3673659	3674047
chr20	3676933	3678056
chr20	3678211	3678562
chr20	3679400	3681242
chr20	3681364	3682690
chr20	3682820	3683058
chr20	3686397	3686786
chr20	3687073	3687780
chr20	3732210	3732488
chr20	3732774	3732997
chr20	3733713	3733859
chr20	3733978	3734436
chr20	3739703	3739848
chr20	3760497	3760650
chr20	3760702	3760852
chr20	3761326	3761738
chr20	3766419	3766717
chr20	3766792	3767795
chr20	3767888	3769423
chr20	3777393	3778544
chr20	3781224	3781421
chr20	3781538	3781838
chr20	3782795	3782940
chr20	3783001	3783188
chr20	3783322	3784080
chr20	3784546	3784792
chr20	3784898	3786530
chr20	3786905	3787057
chr20	3795076	3796345
chr20	3796528	3796894
chr20	3805657	3806453
chr20	3806597	3809293
chr20	3809918	3810240
chr20	3810403	3812769
chr20	3813054	3813354
chr20	3813436	3813616
chr20	3818290	3818593
chr20	3818669	3819154
chr20	3819396	3821726
chr20	3845797	3847907
chr20	3887905	3890718
chr20	3891102	3891441
chr20	3896559	3896746
chr20	3898329	3898487
chr20	3898940	3899302
chr20	3932468	3932847
chr20	3933113	3933352
chr20	3935226	3935517
chr20	3980243	3980517
chr20	3980675	3981048
chr20	4006745	4007005
chr20	4012169	4012384
chr20	4013518	4014033
chr20	4014340	4014504
chr20	4014571	4016061
chr20	4018175	4018334
chr20	4033699	4033937
chr20	4034552	4034738
chr20	4037662	4038052
chr20	4038213	4038465
chr20	4040952	4041857
chr20	4042151	4042392
chr20	4059609	4061165
chr20	4062302	4062614
chr20	4063118	4065218
chr20	4065271	4065435
chr20	4065989	4066258
chr20	4082796	4083014
chr20	4083312	4083531
chr20	4085224	4085945
chr20	4108871	4109175
chr20	4109325	4109727
chr20	4110480	4110638
chr20	4110934	4111381
chr20	4111454	4111961
chr20	4114299	4114523
chr20	4119828	4119981
chr20	4124884	4125076
chr20	4136073	4136223
chr20	4148243	4150516
chr20	4153290	4153471
chr20	4153552	4154244
chr20	4160126	4160551
chr20	4160698	4161031
chr20	4161133	4162383
chr20	4162465	4162632
chr20	4167659	4167825
chr20	4170495	4172658
chr20	4248988	4249697
chr20	4249749	4250099
chr20	4280097	4280273
chr20	4280807	4281079
chr20	4296524	4296834
chr20	4297413	4298134
chr20	4592324	4592739
chr20	4592795	4593075
chr20	4601658	4601919
chr20	4603636	4603850
chr20	4685523	4687734
chr20	4720269	4720523
chr20	4721061	4721300
chr20	4759616	4759829
chr20	4760096	4760268
chr20	4760727	4761604
chr20	4809468	4809684
chr20	4810538	4811130
chr20	4811291	4811587
chr20	4811808	4812087
chr20	4812390	4815938
chr20	4820157	4820440
chr20	4820610	4824393
chr20	4824791	4824990
chr20	4825221	4825441
chr20	4829170	4829315
chr20	4829892	4830166
chr20	4830218	4830394
chr20	4831442	4831623
chr20	4834338	4834689
chr20	4835007	4835227
chr20	4835288	4835433
chr20	4836118	4836758
chr20	4836845	4837017
chr20	4854505	4855024
chr20	4855143	4857381
chr20	4858696	4858967
chr20	4861756	4862307
chr20	4862784	4865779
chr20	4865848	4866193
chr20	4866316	4868521
chr20	4868630	4869398
chr20	4869533	4870876
chr20	4871045	4871825
chr20	4872118	4872670
chr20	4872758	4873127
chr20	4873215	4873452
chr20	4873533	4874610
chr20	4875093	4876147
chr20	4876239	4876852
chr20	4877688	4878079
chr20	4878195	4878555
chr20	4878795	4879387
chr20	4879529	4879726
chr20	4880259	4880492
chr20	4880674	4881359
chr20	4895873	4896042
chr20	4896387	4896539
chr20	4896808	4896965
chr20	4897954	4898184
chr20	4898370	4898606
chr20	4898785	4898932
chr20	4903858	4904029
chr20	4904199	4904389
chr20	4906009	4906184
chr20	4915697	4915921
chr20	4917088	4917866
chr20	4918571	4918792
chr20	4919169	4920331
chr20	4922185	4922388
chr20	4922455	4922872
chr20	4923421	4923595
chr20	4923893	4927961
chr20	4929323	4929511
chr20	4935419	4935564
chr20	4936378	4937527
chr20	4937765	4939257
chr20	4939993	4940295
chr20	4940697	4940908
chr20	4942014	4942214
chr20	4942522	4943014
chr20	4943268	4943575
chr20	4944468	4944920
chr20	4945350	4945614
chr20	4945851	4946334
chr20	4947013	4947308
chr20	4947657	4948621
chr20	4948993	4949270
chr20	4949504	4951140
chr20	4951828	4952036
chr20	4962240	4962513
chr20	4965631	4965992
chr20	4966335	4966481
chr20	4966719	4967193
chr20	4967703	4968598
chr20	4968738	4969335
chr20	4972597	4972961
chr20	4973312	4973856
chr20	4974023	4974430
chr20	4978455	4978628
chr20	4998867	4999078
chr20	5000133	5001304
chr20	5001503	5002198
chr20	5072963	5073783
chr20	5078254	5078571
chr20	5089821	5090032
chr20	5099344	5099782
chr20	5100504	5100816
chr20	5111846	5112197
chr20	5112338	5113703
chr20	5118852	5119359
chr20	5119453	5120483
chr20	5125973	5128385
chr20	5169082	5169397
chr20	5171438	5171590
chr20	5471687	5471832
chr20	5504118	5504596
chr20	5608309	5608546
chr20	5608961	5609410
chr20	5609615	5611971
chr20	5612147	5612392
chr20	5612465	5612977
chr20	5613336	5613627
chr20	5613969	5614140
chr20	5621247	5621588
chr20	5621881	5622043
chr20	5641537	5641745
chr20	5641898	5642443
chr20	5642718	5643208
chr20	5643569	5643995
chr20	5644062	5644567
chr20	5644899	5645123
chr20	5646604	5646749
chr20	5653392	5653798
chr20	5656781	5657752
chr20	5658996	5659330
chr20	5659395	5659542
chr20	5659707	5659881
chr20	5679870	5680082
chr20	5701461	5701649
chr20	5701944	5702210
chr20	5702600	5704012
chr20	5704397	5704608
chr20	5705379	5705564
chr20	5713987	5714917
chr20	5749994	5751278
chr20	5751332	5751568
chr20	5765411	5766278
chr20	5766479	5766661
chr20	5766771	5766917
chr20	5767145	5767317
chr20	5767495	5767886
chr20	5768002	5768473
chr20	5781579	5781740
chr20	5782041	5782198
chr20	5835282	5835614
chr20	5842932	5843108
chr20	5843458	5843663
chr20	5844342	5844526
chr20	5844931	5845081
chr20	5845659	5845972
chr20	5846374	5846874
chr20	5849186	5849383
chr20	5949581	5951291
chr20	5970213	5970454
chr20	5970533	5970678
chr20	5973478	5974498
chr20	5976714	5976941
chr20	5977656	5978059
chr20	5995417	5995573
chr20	5996087	5996232
chr20	6005646	6006912
chr20	6122290	6122615
chr20	6122710	6123693
chr20	6653942	6654500
chr20	6654703	6655480
chr20	6655811	6656219
chr20	6656411	6656795
chr20	6703747	6704306
chr20	6704444	6704802
chr20	6704920	6705073
chr20	6705147	6705761
chr20	6707231	6707581
chr20	6707648	6708777
chr20	6708902	6709340
chr20	6710475	6710620
chr20	6710843	6711056
chr20	6767243	6767519
chr20	6767715	6769089
chr20	6769534	6770561
chr20	7803500	7804064
chr20	8018872	8020127
chr20	8073430	8073597
chr20	8076453	8076623
chr20	8095144	8095295
chr20	8095525	8095904
chr20	8096369	8096589
chr20	8127056	8127251
chr20	8129536	8129717
chr20	8131256	8131435
chr20	8131501	8132122
chr20	8132213	8133792
chr20	8155967	8156185
chr20	8161344	8161870
chr20	8163192	8163411
chr20	8214246	8214468
chr20	8600659	8600848
chr20	8758306	8758469
chr20	8815359	8815684
chr20	8853589	8853895
chr20	8854196	8854615
chr20	8876920	8877065
chr20	8877185	8877383
chr20	8901220	8901380
chr20	9067709	9069693
chr20	9075579	9075758
chr20	9093628	9093793
chr20	9344124	9344335
chr20	9359401	9359741
chr20	9442642	9442846
chr20	9443482	9443779
chr20	10034707	10035710
chr20	10110442	10110788
chr20	10110906	10111296
chr20	10111522	10111965
chr20	10171961	10172190
chr20	10172314	10172936
chr20	10217138	10218390
chr20	10218875	10219516
chr20	10433085	10435099
chr20	10435198	10435836
chr20	10466461	10466772
chr20	10469896	10470398
chr20	10473721	10474015
chr20	10474784	10474951
chr20	10501518	10501688
chr20	10504189	10504890
chr20	10505359	10505672
chr20	10506517	10506813
chr20	10506974	10507665
chr20	10508015	10509251
chr20	10509670	10509950
chr20	10510832	10511685
chr20	10513529	10513810
chr20	10515936	10516194
chr20	10521613	10521886
chr20	10522416	10522566
chr20	10522723	10522868
chr20	10522932	10523326
chr20	10523566	10523734
chr20	10523941	10524543
chr20	10524694	10525069
chr20	10540059	10540231
chr20	10540403	10540890
chr20	10541274	10541419
chr20	10549265	10549543
chr20	10550326	10550476
chr20	10550600	10550982
chr20	10552127	10552329
chr20	10556653	10557069
chr20	10557813	10558415
chr20	10558744	10558918
chr20	10560089	10560360
chr20	10565055	10565660
chr20	10565731	10565895
chr20	10566373	10566684
chr20	10566869	10567434
chr20	10581099	10581287
chr20	10585376	10585753
chr20	10588649	10588798
chr20	10590389	10590872
chr20	10591032	10591542
chr20	10592163	10592577
chr20	10592647	10593145
chr20	10593387	10593795
chr20	10594236	10594579
chr20	10595050	10595597
chr20	10595879	10596557
chr20	10597119	10597631
chr20	10597732	10597896
chr20	10598067	10599274
chr20	10599444	10599651
chr20	10600217	10600434
chr20	10602288	10602546
chr20	10603487	10604691
chr20	10605394	10605806
chr20	10607167	10607657
chr20	10607967	10608147
chr20	10608218	10608643
chr20	10608907	10609192
chr20	10609325	10609821
chr20	10610190	10610716
chr20	10611281	10611645
chr20	10619896	10620156
chr20	10622316	10622937
chr20	10622990	10623146
chr20	10623267	10623427
chr20	10624925	10625097
chr20	10634679	10635169
chr20	10635390	10635776
chr20	10636235	10637951
chr20	10638416	10638564
chr20	10639146	10639903
chr20	10640021	10640937
chr20	10643003	10643249
chr20	10643546	10644252
chr20	10644419	10645175
chr20	10646656	10647070
chr20	10647169	10647337
chr20	10647733	10647975
chr20	10649445	10649642
chr20	10650289	10650648
chr20	10651029	10651287
chr20	10651361	10651975
chr20	10652134	10654326
chr20	10654577	10656163
chr20	10656522	10657048
chr20	10657102	10657279
chr20	10657670	10657846
chr20	10657946	10658746
chr20	10659097	10659438
chr20	10659630	10659882
chr20	10659972	10660347
chr20	10660420	10661858
chr20	10661918	10663545
chr20	10663714	10667898
chr20	10668064	10668981
chr20	10669153	10669322
chr20	10669656	10675422
chr20	10675474	10676041
chr20	10717513	10717694
chr20	10739288	10739649
chr20	10740368	10740569
chr20	10740891	10741036
chr20	10746584	10747266
chr20	10805718	10806003
chr20	10849008	10849179
chr20	10857548	10857725
chr20	10857845	10858132
chr20	10864571	10864833
chr20	10910548	10910853
chr20	10922724	10922888
chr20	10924045	10924299
chr20	10925053	10925564
chr20	10925637	10925791
chr20	10927290	10927546
chr20	10928343	10928790
chr20	10929258	10929616
chr20	10943446	10943727
chr20	10963084	10963267
chr20	10982544	10983064
chr20	10983610	10983877
chr20	10984047	10984582
chr20	10984716	10984964
chr20	10985100	10986366
chr20	10986590	10986899
chr20	10992244	10992444
chr20	11001795	11002138
chr20	11080178	11080349
chr20	11154571	11154890
chr20	11155823	11156129
chr20	11156937	11157684
chr20	11158668	11159003
chr20	11159270	11159957
chr20	11160114	11160270
chr20	11195177	11196258
chr20	11196581	11196858
chr20	11197417	11197591
chr20	11205047	11205196
chr20	11205773	11205952
chr20	11216966	11217231
chr20	11218550	11218858
chr20	11218943	11219224
chr20	11220143	11220415
chr20	11220900	11221056
chr20	11235569	11235729
chr20	11246371	11246519
chr20	11261340	11261918
chr20	11263397	11264011
chr20	11264764	11265950
chr20	11267132	11268265
chr20	11268707	11268874
chr20	11269002	11269317
chr20	11270281	11271113
chr20	11271416	11271670
chr20	11272048	11272214
chr20	11272725	11272946
chr20	11890378	11890682
chr20	11890745	11892641
chr20	11918104	11918298
chr20	11918403	11918665
chr20	11919000	11919209
chr20	13008884	13009595
chr20	13010102	13010551
chr20	13220364	13220733
chr20	13220981	13221199
chr20	13221264	13221471
chr20	13491371	13491537
chr20	13492126	13492296
chr20	13493205	13493550
chr20	13638223	13639474
chr20	13784388	13785726
chr20	13786582	13786809
chr20	13839215	13839409
chr20	13839906	13840160
chr20	13850885	13851186
chr20	13851594	13851942
chr20	13853238	13853410
chr20	13865791	13865999
chr20	13866320	13866512
chr20	13867188	13867431
chr20	13867842	13868160
chr20	13995028	13996484
chr20	14011515	14012061
chr20	14226300	14226926
chr20	14336620	14336981
chr20	14337233	14337702
chr20	14775492	14775641
chr20	14986662	14986855
chr20	15672963	15673167
chr20	16572833	16573938
chr20	16574751	16575492
chr20	16575579	16575758
chr20	16729435	16730787
chr20	17504734	17504918
chr20	17505097	17505627
chr20	17530734	17531731
chr20	17537226	17537483
chr20	17543916	17544451
chr20	17552392	17552551
chr20	17555065	17555215
chr20	17556190	17556503
chr20	17556909	17560116
chr20	17560207	17560487
chr20	17560628	17560878
chr20	17561111	17561490
chr20	17562837	17563264
chr20	17565757	17565934
chr20	17566671	17567153
chr20	17567310	17571450
chr20	17571820	17572382
chr20	17574222	17574380
chr20	17590873	17591129
chr20	17593028	17593176
chr20	17593702	17594057
chr20	17595095	17595296
chr20	17605086	17605357
chr20	17610088	17610472
chr20	17610644	17613092
chr20	17613155	17613509
chr20	17614086	17614531
chr20	17614825	17615037
chr20	17615149	17615446
chr20	17615616	17615862
chr20	17617445	17617636
chr20	17627023	17627485
chr20	17633981	17635032
chr20	17635213	17635569
chr20	17635624	17635840
chr20	17637154	17637366
chr20	17645894	17646088
chr20	17646876	17647117
chr20	17647578	17647995
chr20	17648232	17648449
chr20	17659041	17659746
chr20	17659807	17660079
chr20	17662503	17662814
chr20	17679823	17682413
chr20	17682483	17682978
chr20	17683497	17684325
chr20	17785995	17786393
chr20	17796391	17796609
chr20	17796706	17797024
chr20	17806240	17806729
chr20	17806805	17807546
chr20	17807728	17807937
chr20	17808823	17809038
chr20	17821656	17822025
chr20	17822223	17822727
chr20	17824825	17824981
chr20	17825054	17825730
chr20	17835406	17836664
chr20	17836828	17837552
chr20	17841222	17842061
chr20	17842334	17842537
chr20	17842726	17843581
chr20	17843696	17844317
chr20	17849173	17849362
chr20	17855630	17855918
chr20	17856355	17856602
chr20	17859088	17859381
chr20	17859545	17859690
chr20	17863367	17864501
chr20	17867723	17867970
chr20	17870049	17870507
chr20	17872090	17872303
chr20	17873194	17873571
chr20	17873647	17875598
chr20	17875711	17876477
chr20	17882529	17882843
chr20	17885601	17885870
chr20	17886219	17886484
chr20	17894736	17896726
chr20	17896953	17897236
chr20	17910365	17910820
chr20	17928524	17929549
chr20	17934657	17934809
chr20	17938983	17939514
chr20	17958752	17959186
chr20	17959816	17960118
chr20	17960536	17960838
chr20	17960964	17961364
chr20	17961713	17961867
chr20	17962096	17962764
chr20	17963134	17963449
chr20	17965388	17965839
chr20	17965983	17967211
chr20	17967404	17970375
chr20	17971852	17972057
chr20	17991250	17991536
chr20	18001488	18001655
chr20	18007832	18008196
chr20	18056614	18057911
chr20	18058058	18058415
chr20	18058571	18059386
chr20	18134343	18134588
chr20	18137073	18137227
chr20	18137309	18138795
chr20	18138904	18139264
chr20	18287553	18289307
chr20	18466463	18468196
chr20	18496703	18497474
chr20	18504280	18505121
chr20	18506806	18508694
chr20	18508824	18509215
chr20	18566869	18568088
chr20	18587491	18588888
chr20	18678762	18679035
chr20	18679552	18679798
chr20	18721750	18722206
chr20	18737504	18737676
chr20	18738661	18738825
chr20	18794007	18794826
chr20	18983862	18984177
chr20	18984647	18985734
chr20	18985886	18986241
chr20	18986718	18987632
chr20	18988068	18988568
chr20	18988961	18989328
chr20	18989493	18989714
chr20	18990078	18991276
chr20	18999868	19000129
chr20	19025765	19026364
chr20	19026495	19026986
chr20	19027315	19027479
chr20	19047823	19048068
chr20	19111227	19111479
chr20	19120130	19120490
chr20	19121091	19121284
chr20	19129372	19129561
chr20	19129990	19130226
chr20	19130504	19130903
chr20	19210253	19210405
chr20	19211043	19211204
chr20	19211395	19212759
chr20	19212933	19213660
chr20	19214172	19214360
chr20	19233266	19233433
chr20	19274377	19274598
chr20	19275137	19276288
chr20	19291054	19291253
chr20	19341097	19341507
chr20	19407138	19407541
chr20	19408483	19408628
chr20	19525111	19525481
chr20	19662307	19662485
chr20	19756707	19759440
chr20	19759537	19759851
chr20	19776086	19776244
chr20	19776355	19776504
chr20	19776565	19776886
chr20	19777072	19777395
chr20	19778607	19778752
chr20	19783419	19784133
chr20	19784653	19784959
chr20	19785457	19785628
chr20	19849452	19850115
chr20	19850180	19850346
chr20	19875870	19876081
chr20	19876413	19876621
chr20	19884076	19884398
chr20	19884695	19885699
chr20	19885900	19886950
chr20	19887064	19887600
chr20	19887805	19887983
chr20	19888043	19888254
chr20	19888446	19890115
chr20	19890778	19891569
chr20	19903432	19903658
chr20	19915218	19915485
chr20	19919011	19919159
chr20	19922211	19922384
chr20	19924329	19924595
chr20	19932471	19932786
chr20	19933088	19933275
chr20	19933329	19933660
chr20	19934267	19936785
chr20	19936938	19937494
chr20	19937991	19938245
chr20	19938422	19938639
chr20	19938849	19938994
chr20	19939678	19939823
chr20	19940107	19940872
chr20	19941477	19941656
chr20	19941741	19942092
chr20	19942779	19943963
chr20	19944207	19944627
chr20	19945119	19946712
chr20	19947689	19947922
chr20	19961463	19961790
chr20	19963920	19964674
chr20	19964861	19965188
chr20	19966571	19966782
chr20	19968821	19968988
chr20	19973216	19973455
chr20	19973509	19976101
chr20	19976290	19976536
chr20	19976594	19977359
chr20	19977496	19977824
chr20	19977975	19978130
chr20	19986199	19986363
chr20	19986570	19986715
chr20	19993143	19993805
chr20	19993964	19994403
chr20	19996634	19997580
chr20	20002550	20002779
chr20	20003418	20003630
chr20	20003694	20004030
chr20	20004155	20004417
chr20	20009655	20010265
chr20	20011024	20011695
chr20	20011756	20012048
chr20	20013366	20013527
chr20	20014053	20014413
chr20	20016778	20018245
chr20	20018340	20018540
chr20	20051615	20052958
chr20	20086782	20086928
chr20	20138012	20138231
chr20	20356257	20358227
chr20	20360289	20360513
chr20	20361048	20361319
chr20	20361599	20361794
chr20	20362369	20362742
chr20	20362830	20363885
chr20	20364020	20364213
chr20	20366816	20367125
chr20	20367304	20367831
chr20	20367904	20368372
chr20	20368486	20370336
chr20	20436706	20437042
chr20	20457702	20458152
chr20	20593089	20593251
chr20	20593931	20594099
chr20	20610579	20611108
chr20	20611795	20612078
chr20	20612555	20612904
chr20	20613404	20614091
chr20	20614698	20615242
chr20	20655569	20655716
chr20	20655864	20656109
chr20	20656713	20656968
chr20	20657129	20657353
chr20	20659898	20660045
chr20	20665231	20665438
chr20	20665859	20666064
chr20	20691671	20691842
chr20	20691977	20692122
chr20	20692416	20692867
chr20	20693447	20693604
chr20	20693712	20694115
chr20	20694374	20694597
chr20	20694736	20694892
chr20	20695358	20695561
chr20	20695810	20696767
chr20	20697513	20697932
chr20	20698039	20698749
chr20	20699381	20699612
chr20	20701434	20701655
chr20	20704082	20704282
chr20	20704478	20705061
chr20	20705201	20705468
chr20	20705694	20706002
chr20	20706131	20706330
chr20	20706448	20706730
chr20	20706816	20707307
chr20	20707649	20707987
chr20	20708295	20708613
chr20	20708876	20709781
chr20	20709936	20710168
chr20	20710741	20713474
chr20	20740497	20740951
chr20	20741025	20742246
chr20	20742534	20743153
chr20	20743345	20746505
chr20	20746599	20747417
chr20	20747471	20747685
chr20	20748425	20748680
chr20	20749128	20749524
chr20	20750236	20750466
chr20	20750786	20751737
chr20	20751882	20752506
chr20	20752999	20755748
chr20	20756398	20756803
chr20	20757417	20757666
chr20	20758016	20759332
chr20	20759977	20760351
chr20	20760602	20760760
chr20	20761232	20762944
chr20	20763611	20764065
chr20	20764503	20765170
chr20	20765919	20766161
chr20	20766385	20766893
chr20	20766998	20767855
chr20	20768041	20768921
chr20	20771128	20771311
chr20	20772242	20772406
chr20	20772511	20772682
chr20	20773302	20773579
chr20	20781746	20781913
chr20	20791830	20792050
chr20	20814852	20815264
chr20	20815886	20816137
chr20	20816899	20817068
chr20	20817125	20817277
chr20	20817433	20818164
chr20	20818364	20818791
chr20	20820236	20821119
chr20	20821312	20822682
chr20	20822781	20824543
chr20	20824635	20826157
chr20	20826568	20826762
chr20	21101422	21101603
chr20	21125123	21126825
chr20	21157692	21157859
chr20	21160156	21160528
chr20	21160723	21160941
chr20	21175465	21175714
chr20	21180693	21180838
chr20	21181511	21181676
chr20	21182445	21182705
chr20	21182858	21183236
chr20	21183749	21184257
chr20	21245883	21246116
chr20	21302526	21304405
chr20	21396928	21397082
chr20	21505485	21506755
chr20	21513874	21514853
chr20	21515011	21515213
chr20	21521520	21523495
chr20	21607988	21608709
chr20	21613604	21613944
chr20	21614289	21614435
chr20	21621051	21621219
chr20	21621512	21621657
chr20	21621997	21622281
chr20	21622464	21623487
chr20	21623761	21624139
chr20	21624250	21624395
chr20	21624870	21625123
chr20	21628453	21629284
chr20	21705636	21705806
chr20	21705919	21706198
chr20	21755316	21755528
chr20	22403689	22404004
chr20	22490707	22491017
chr20	22491135	22491320
chr20	22578970	22579454
chr20	22691940	22692345
chr20	22763499	22763739
chr20	22763832	22764019
chr20	22794897	22795095
chr20	22795642	22795809
chr20	22999386	22999780
chr20	23000103	23000262
chr20	23047613	23048232
chr20	23048304	23048709
chr20	23048806	23050730
chr20	23050806	23051720
chr20	23061383	23061573
chr20	23082344	23082582
chr20	23083327	23085774
chr20	23085904	23086988
chr20	23087131	23088179
chr20	23088562	23088763
chr20	23091920	23092323
chr20	23092565	23092720
chr20	23093049	23093233
chr20	23102401	23102931
chr20	23102991	23103219
chr20	23103702	23104450
chr20	23105222	23105794
chr20	23106734	23107038
chr20	23113045	23113192
chr20	23115120	23115437
chr20	23117756	23118350
chr20	23119938	23120083
chr20	23126655	23127780
chr20	23141522	23141677
chr20	23142087	23142336
chr20	23142489	23142822
chr20	23144055	23144264
chr20	23144592	23145241
chr20	23148014	23148390
chr20	23150506	23150655
chr20	23151119	23151519
chr20	23151833	23152255
chr20	23153863	23154019
chr20	23156438	23156814
chr20	23160658	23160898
chr20	23161184	23161459
chr20	23162040	23162185
chr20	23162686	23162958
chr20	23180639	23180833
chr20	23205889	23206629
chr20	23296074	23296352
chr20	23296557	23296723
chr20	23349366	23351860
chr20	23357110	23358254
chr20	23358314	23358805
chr20	23358915	23359501
chr20	23359830	23360476
chr20	23360652	23361024
chr20	23361099	23361910
chr20	23362073	23363524
chr20	23365948	23366142
chr20	23409822	23409992
chr20	23420042	23421719
chr20	23622845	23623104
chr20	23623245	23623467
chr20	23633233	23633422
chr20	23634250	23634420
chr20	23636539	23636852
chr20	23637002	23638168
chr20	23638292	23638637
chr20	23655969	23656539
chr20	23668818	23668968
chr20	23693457	23693765
chr20	23694216	23694537
chr20	23694682	23695165
chr20	23755246	23755816
chr20	23756175	23756531
chr20	23756697	23757170
chr20	23776447	23776613
chr20	23777346	23777602
chr20	23821494	23822391
chr20	23822488	23822998
chr20	23823360	23824988
chr20	23825729	23825874
chr20	23825929	23826891
chr20	23826967	23827124
chr20	23828517	23828766
chr20	23828841	23829089
chr20	23829346	23829531
chr20	23829790	23830030
chr20	23830147	23830808
chr20	23830936	23831102
chr20	23831254	23831858
chr20	23832325	23832690
chr20	23834375	23835254
chr20	23858036	23858320
chr20	23858987	23859289
chr20	23874929	23875193
chr20	23875719	23875897
chr20	23875959	23876162
chr20	23879373	23879525
chr20	23879777	23880060
chr20	23880780	23881098
chr20	23883323	23883573
chr20	23883696	23884146
chr20	23980529	23980674
chr20	23980987	23982365
chr20	23982479	23982669
chr20	23982817	23983291
chr20	23983436	23983960
chr20	23984166	23984669
chr20	23985075	23985229
chr20	24026948	24027130
chr20	24431390	24431857
chr20	24431911	24432333
chr20	24469077	24469521
chr20	24469600	24470667
chr20	24470820	24471521
chr20	24617943	24618117
chr20	24649972	24650168
chr20	24656655	24657336
chr20	24657556	24657871
chr20	24657950	24658773
chr20	24658964	24659399
chr20	24673176	24673545
chr20	24676522	24676771
chr20	24693960	24694430
chr20	24694974	24695119
chr20	24918230	24918458
chr20	24929456	24931736
chr20	24932188	24932340
chr20	24949308	24950773
chr20	24950886	24951057
chr20	24951257	24951411
chr20	24954038	24954436
chr20	24955213	24955434
chr20	24991141	24991608
chr20	24991814	24993351
chr20	24993411	24993815
chr20	24994033	24994240
chr20	24994304	24994453
chr20	24995075	24995266
chr20	24998494	24998847
chr20	24999109	24999536
chr20	24999609	24999921
chr20	25000076	25001104
chr20	25004669	25005066
chr20	25005525	25006913
chr20	25016525	25016745
chr20	25017013	25017195
chr20	25017263	25017456
chr20	25017631	25018625
chr20	25018811	25019316
chr20	25019520	25020549
chr20	25022805	25023009
chr20	25032490	25032721
chr20	25032819	25033228
chr20	25033684	25033978
chr20	25036158	25036340
chr20	25036556	25037010
chr20	25037132	25039366
chr20	25039445	25040845
chr20	25041427	25041611
chr20	25041976	25042673
chr20	25042727	25043827
chr20	25043945	25044385
chr20	25047162	25047437
chr20	25048067	25048619
chr20	25048693	25048924
chr20	25049645	25049988
chr20	25050123	25051047
chr20	25051195	25051340
chr20	25051844	25052301
chr20	25052383	25054713
chr20	25055922	25056433
chr20	25056485	25059485
chr20	25059781	25059977
chr20	25065186	25065331
chr20	25065431	25065692
chr20	25077655	25077982
chr20	25135345	25135792
chr20	25148278	25148674
chr20	25148806	25149002
chr20	25194939	25197546
chr20	25198753	25199333
chr20	25205449	25205988
chr20	25220165	25220310
chr20	25220491	25221796
chr20	25222028	25222913
chr20	25223186	25223344
chr20	25226505	25227330
chr20	25227665	25227896
chr20	25228376	25228672
chr20	25229020	25229417
chr20	25229594	25230162
chr20	25230257	25231275
chr20	25231383	25231565
chr20	25231677	25232260
chr20	25232396	25232682
chr20	25232761	25233050
chr20	25233106	25234614
chr20	25235359	25235701
chr20	25235975	25236176
chr20	25236444	25237214
chr20	25237283	25237761
chr20	25237822	25237984
chr20	25238141	25238735
chr20	25239461	25239796
chr20	25246948	25247968
chr20	25248047	25249100
chr20	25249403	25249571
chr20	25249750	25250355
chr20	25252383	25252658
chr20	25252741	25253032
chr20	25253135	25253507
chr20	25254968	25255599
chr20	25255684	25256100
chr20	25273157	25273352
chr20	25279083	25279398
chr20	25279563	25280194
chr20	25280368	25281417
chr20	25282575	25282770
chr20	25297071	25297222
chr20	25309546	25311723
chr20	25321317	25321557
chr20	25322418	25322813
chr20	25336721	25336880
chr20	25338215	25338615
chr20	25339314	25340067
chr20	25352057	25352205
chr20	25352261	25352408
chr20	25353563	25354092
chr20	25354210	25354472
chr20	25355566	25355895
chr20	25356319	25357451
chr20	25360951	25361213
chr20	25361629	25361949
chr20	25362117	25362281
chr20	25362762	25362909
chr20	25364828	25365122
chr20	25389379	25390907
chr20	25390962	25391319
chr20	25407434	25408080
chr20	25497711	25497947
chr20	25531657	25532741
chr20	25532847	25533693
chr20	25540478	25540791
chr20	25548840	25549611
chr20	25550155	25550679
chr20	25550833	25551150
chr20	25551542	25551811
chr20	25584639	25585930
chr20	25622799	25624819
chr20	25695660	25697203
chr20	25750546	25751087
chr20	25751265	25751426
chr20	25790011	25790234
chr20	25790858	25791100
chr20	25791373	25791604
chr20	25798353	25798788
chr20	25844674	25845142
chr20	25852849	25853086
chr20	25853199	25854542
chr20	25858186	25858627
chr20	25861222	25862131
chr20	25862920	25863644
chr20	25865504	25866265
chr20	26009532	26011312
chr20	26057128	26057558
chr20	26064299	26064531
chr20	26064831	26065104
chr20	28602266	28603306
chr20	29496845	29497319
chr20	30283619	30284112
chr20	30284268	30284513
chr20	30289193	30289481
chr20	30289568	30290488
chr20	30376547	30377089
chr20	30377193	30377926
chr20	30579534	30580013
chr20	30580270	30580854
chr20	30585010	30585470
chr20	30585619	30586495
chr20	30723461	30724735
chr20	31474997	31476053
chr20	31476113	31476293
chr20	31476543	31476693
chr20	31483949	31484206
chr20	31484345	31484624
chr20	31484690	31485985
chr20	31486061	31486771
chr20	31486904	31487429
chr20	31488103	31488796
chr20	31495980	31497870
chr20	31497937	31498134
chr20	31513784	31514336
chr20	31514445	31515915
chr20	31515967	31516145
chr20	31517388	31517686
chr20	31546490	31547925
chr20	31548312	31548544
chr20	31563136	31563433
chr20	31566886	31567286
chr20	31568081	31568270
chr20	31568771	31569043
chr20	31569183	31571578
chr20	31571652	31574161
chr20	31574295	31574528
chr20	31587352	31588477
chr20	31588676	31589187
chr20	31593473	31593969
chr20	31595001	31595453
chr20	31595626	31596491
chr20	31596603	31597218
chr20	31597363	31597509
chr20	31601737	31602015
chr20	31602259	31609853
chr20	31609989	31611802
chr20	31612616	31612887
chr20	31613120	31613493
chr20	31622538	31622813
chr20	31637939	31638174
chr20	31638260	31638529
chr20	31661406	31661672
chr20	31661784	31663014
chr20	31663384	31666086
chr20	31666248	31667460
chr20	31667970	31668596
chr20	31668657	31668823
chr20	31669198	31669365
chr20	31669444	31669835
chr20	31669911	31671727
chr20	31672350	31672659
chr20	31673170	31673359
chr20	31674152	31676668
chr20	31676818	31677071
chr20	31677591	31677995
chr20	31678129	31678286
chr20	31678580	31679723
chr20	31679793	31679945
chr20	31680214	31681748
chr20	31681896	31682155
chr20	31684237	31684966
chr20	31690631	31690956
chr20	31692085	31692298
chr20	31694033	31694350
chr20	31694467	31694800
chr20	31694888	31695105
chr20	31695203	31695561
chr20	31697882	31698081
chr20	31698241	31701287
chr20	31702068	31702380
chr20	31702732	31702895
chr20	31703546	31703844
chr20	31703955	31705132
chr20	31705474	31706290
chr20	31706776	31707268
chr20	31707910	31714457
chr20	31714861	31715614
chr20	31715839	31724013
chr20	31738493	31739134
chr20	31739240	31739580
chr20	31822624	31822874
chr20	31833744	31834514
chr20	31835479	31835775
chr20	31835910	31836395
chr20	31836450	31836654
chr20	31836770	31837543
chr20	31837924	31838289
chr20	31838762	31838907
chr20	31840821	31841528
chr20	31841684	31844711
chr20	31844830	31845573
chr20	31845708	31845909
chr20	31846228	31846379
chr20	31860484	31861093
chr20	31861161	31861638
chr20	31869253	31871230
chr20	31879178	31880001
chr20	31880129	31880465
chr20	31894799	31894986
chr20	31895372	31895760
chr20	31950971	31952086
chr20	32018320	32019450
chr20	32031103	32031248
chr20	32031376	32031645
chr20	32052444	32052772
chr20	32109399	32110607
chr20	32110673	32110948
chr20	32154995	32155145
chr20	32155286	32155879
chr20	32189183	32190863
chr20	32190937	32191134
chr20	32202024	32202356
chr20	32202941	32203375
chr20	32203452	32208755
chr20	32226958	32228723
chr20	32256154	32256367
chr20	32277060	32278568
chr20	32325707	32325881
chr20	32325995	32326612
chr20	32327468	32327621
chr20	32328207	32328628
chr20	32328974	32329583
chr20	32330072	32330242
chr20	32356232	32356393
chr20	32356916	32359912
chr20	32360401	32360659
chr20	32361253	32361423
chr20	32385647	32385999
chr20	32386546	32386790
chr20	32391553	32391754
chr20	32432364	32432515
chr20	32448554	32448724
chr20	32456823	32457100
chr20	32457276	32457427
chr20	32457733	32458011
chr20	32463715	32464117
chr20	32464236	32464487
chr20	32465022	32465593
chr20	32465652	32466603
chr20	32466890	32467216
chr20	32467692	32468539
chr20	32470764	32470920
chr20	32471337	32471526
chr20	32472803	32472979
chr20	32473175	32473977
chr20	32474149	32476682
chr20	32476788	32477106
chr20	32477562	32477852
chr20	32481138	32481858
chr20	32482076	32483549
chr20	32483674	32485548
chr20	32508729	32509469
chr20	32509814	32510042
chr20	32510729	32511285
chr20	32524799	32524967
chr20	32535843	32536473
chr20	32536563	32536760
chr20	32537062	32537556
chr20	32538019	32538311
chr20	32538560	32538853
chr20	32539854	32540279
chr20	32574048	32574212
chr20	32574733	32575212
chr20	32581363	32581527
chr20	32582778	32583429
chr20	32583487	32584010
chr20	32584177	32584884
chr20	32585197	32585414
chr20	32585572	32585973
chr20	32690781	32691008
chr20	32742327	32744576
chr20	32761873	32762280
chr20	32762333	32763607
chr20	32819014	32821370
chr20	32821427	32821744
chr20	33007214	33007506
chr20	33007926	33008156
chr20	33009810	33010027
chr20	33373285	33373580
chr20	33400644	33401767
chr20	33401887	33402186
chr20	33423473	33423663
chr20	33442702	33444371
chr20	33488889	33489963
chr20	33490099	33491073
chr20	33491397	33491575
chr20	33533802	33533947
chr20	33538394	33538675
chr20	33546935	33547303
chr20	33553239	33553441
chr20	33554288	33554809
chr20	33555217	33555421
chr20	33555792	33556259
chr20	33559309	33559689
chr20	33562201	33562626
chr20	33563400	33564066
chr20	33564303	33564535
chr20	33568598	33568818
chr20	33611550	33611819
chr20	33612795	33613020
chr20	33613345	33613616
chr20	33622988	33623299
chr20	33643092	33643651
chr20	33643905	33645163
chr20	33645447	33647677
chr20	33647770	33649862
chr20	33649986	33650722
chr20	33651005	33652542
chr20	33652681	33655262
chr20	33656369	33656661
chr20	33660376	33660689
chr20	33662364	33664888
chr20	33664980	33665144
chr20	33665657	33668539
chr20	33669254	33669399
chr20	33670192	33671023
chr20	33671120	33672168
chr20	33672233	33672707
chr20	33672769	33674402
chr20	33674489	33676377
chr20	33676702	33676873
chr20	33685712	33686027
chr20	33686704	33687236
chr20	33719594	33720330
chr20	33720504	33720682
chr20	33731271	33732086
chr20	33732218	33733396
chr20	33733457	33734688
chr20	33788767	33789134
chr20	33789231	33790072
chr20	33790127	33790298
chr20	33790459	33790728
chr20	33792972	33793895
chr20	33795918	33796126
chr20	33796336	33797122
chr20	33811328	33813590
chr20	33824820	33825125
chr20	33825353	33825629
chr20	33825730	33828077
chr20	33828223	33828608
chr20	33829023	33829194
chr20	33829333	33829484
chr20	33830089	33830313
chr20	33830495	33830697
chr20	33832143	33832460
chr20	33844417	33844562
chr20	33844963	33845108
chr20	33862518	33863179
chr20	33871052	33871410
chr20	33871475	33871993
chr20	33928171	33928426
chr20	33933463	33933897
chr20	33992343	33995952
chr20	34082461	34082739
chr20	34083152	34083312
chr20	34083538	34083804
chr20	34089968	34090159
chr20	34111001	34112305
chr20	34112411	34113105
chr20	34113205	34113405
chr20	34215755	34216428
chr20	34252441	34252855
chr20	34253110	34253282
chr20	34262419	34263084
chr20	34268830	34269771
chr20	34270472	34270647
chr20	34270719	34270896
chr20	34301167	34301376
chr20	34302089	34303898
chr20	34311439	34311605
chr20	34311732	34312064
chr20	34362946	34364605
chr20	34425338	34425483
chr20	34514941	34517229
chr20	34522515	34522848
chr20	34522957	34523628
chr20	34524370	34527270
chr20	34528882	34529585
chr20	34532881	34533287
chr20	34533534	34533763
chr20	34550015	34550168
chr20	34553278	34553512
chr20	34557779	34559253
chr20	34559358	34560035
chr20	34578889	34579034
chr20	34676233	34677944
chr20	34702883	34706205
chr20	34706434	34707167
chr20	34708575	34710717
chr20	34823841	34824068
chr20	34824482	34825978
chr20	34871820	34871995
chr20	34872230	34873504
chr20	34874307	34875222
chr20	34875662	34876424
chr20	34876514	34877431
chr20	34907790	34908195
chr20	34908253	34908398
chr20	34945889	34946047
chr20	34954754	34956662
chr20	35050308	35050651
chr20	35091122	35091386
chr20	35091565	35093424
chr20	35145634	35145804
chr20	35146278	35148140
chr20	35171691	35172666
chr20	35190873	35191018
chr20	35191560	35191833
chr20	35192111	35192670
chr20	35193139	35193342
chr20	35207548	35207706
chr20	35207948	35208487
chr20	35208566	35208972
chr20	35226273	35226624
chr20	35260858	35261047
chr20	35263395	35264365
chr20	35264928	35265091
chr20	35269683	35269947
chr20	35275934	35276119
chr20	35276587	35279216
chr20	35283913	35285524
chr20	35303222	35303644
chr20	35303822	35303967
chr20	35304039	35304297
chr20	35306460	35306636
chr20	35306985	35307599
chr20	35318000	35318216
chr20	35318340	35319042
chr20	35319580	35320040
chr20	35334086	35334293
chr20	35411493	35412588
chr20	35437607	35437973
chr20	35438143	35438296
chr20	35438543	35438713
chr20	35438942	35439142
chr20	35439254	35439437
chr20	35447174	35447359
chr20	35451209	35451355
chr20	35454283	35456213
chr20	35490534	35490772
chr20	35491117	35491349
chr20	35541643	35542861
chr20	35600766	35600953
chr20	35601006	35602214
chr20	35615486	35618209
chr20	35618333	35619091
chr20	35619175	35619809
chr20	35658515	35658660
chr20	35662697	35662842
chr20	35663421	35665940
chr20	35698340	35700140
chr20	35700520	35700672
chr20	35739389	35739568
chr20	35740402	35740589
chr20	35740748	35742346
chr20	35742558	35743631
chr20	35743754	35743999
chr20	35744215	35744393
chr20	35767387	35768521
chr20	35768729	35769789
chr20	35769920	35773950
chr20	35774320	35774692
chr20	35775871	35776033
chr20	35776223	35776616
chr20	35776674	35777456
chr20	35777559	35777769
chr20	35818987	35819451
chr20	35883444	35884007
chr20	35884152	35884540
chr20	35952161	35952350
chr20	35952475	35955253
chr20	35955428	35955605
chr20	36017805	36018079
chr20	36018187	36018430
chr20	36049523	36049705
chr20	36049875	36051328
chr20	36063995	36064193
chr20	36064247	36065838
chr20	36091986	36094117
chr20	36094280	36094713
chr20	36098015	36098167
chr20	36110857	36111211
chr20	36111273	36111700
chr20	36111812	36113033
chr20	36113457	36113771
chr20	36122243	36122447
chr20	36122683	36123027
chr20	36150954	36151203
chr20	36152438	36152583
chr20	36152811	36153005
chr20	36153313	36153473
chr20	36153695	36154567
chr20	36154734	36155542
chr20	36235909	36237334
chr20	36305923	36306334
chr20	36306524	36307133
chr20	36436060	36436559
chr20	36454990	36455338
chr20	36460511	36461181
chr20	36461445	36461655
chr20	36461767	36463803
chr20	36463856	36464369
chr20	36465202	36466074
chr20	36466147	36467245
chr20	36467337	36467774
chr20	36467897	36468087
chr20	36468208	36468766
chr20	36469134	36469618
chr20	36472141	36472335
chr20	36472565	36473437
chr20	36473643	36473875
chr20	36474442	36474756
chr20	36483513	36484280
chr20	36491880	36492916
chr20	36493289	36493930
chr20	36523066	36523220
chr20	36538146	36538319
chr20	36540427	36544448
chr20	36571775	36571920
chr20	36572054	36572288
chr20	36572479	36575861
chr20	36604662	36605622
chr20	36605689	36607145
chr20	36624111	36624463
chr20	36730070	36730279
chr20	36731134	36731279
chr20	36731881	36732077
chr20	36732426	36733126
chr20	36733319	36734565
chr20	36734673	36734938
chr20	36735501	36735919
chr20	36736670	36737140
chr20	36737236	36737394
chr20	36744387	36746078
chr20	36746146	36746621
chr20	36772812	36775623
chr20	36775710	36775862
chr20	36777275	36777925
chr20	36812693	36813229
chr20	36813438	36813721
chr20	36821956	36822290
chr20	36831027	36831965
chr20	36832203	36832825
chr20	36833190	36833364
chr20	36833464	36833632
chr20	36833826	36834126
chr20	36835139	36836342
chr20	36836485	36836654
chr20	36836817	36837253
chr20	36841546	36842158
chr20	36842528	36843734
chr20	36845157	36845305
chr20	36845440	36846869
chr20	36847332	36848414
chr20	36848483	36848824
chr20	36849085	36849307
chr20	36849948	36850257
chr20	36851520	36852830
chr20	36853018	36853251
chr20	36854330	36854555
chr20	36854641	36856809
chr20	36856875	36857090
chr20	36857219	36857584
chr20	36857642	36857853
chr20	36858027	36858547
chr20	36859789	36860366
chr20	36860744	36861210
chr20	36861267	36863581
chr20	36863784	36864395
chr20	36864473	36865391
chr20	36887137	36887315
chr20	36891234	36891530
chr20	36941269	36941417
chr20	36941636	36941832
chr20	36942941	36943100
chr20	36943678	36944141
chr20	36944202	36944347
chr20	36944581	36944992
chr20	36946388	36946627
chr20	36947159	36947593
chr20	36947694	36948013
chr20	36948287	36948478
chr20	36949661	36950204
chr20	36950333	36952456
chr20	37095153	37096657
chr20	37177980	37180017
chr20	37269985	37270141
chr20	37276970	37277385
chr20	37289086	37290756
chr20	37294471	37294692
chr20	37295552	37295861
chr20	37296865	37297171
chr20	37297306	37297944
chr20	37305765	37306228
chr20	37308037	37308474
chr20	37309024	37309692
chr20	37309751	37310492
chr20	37310859	37311383
chr20	37311822	37312056
chr20	37312185	37312597
chr20	37312663	37312891
chr20	37312994	37313220
chr20	37313618	37316534
chr20	37317163	37317360
chr20	37327212	37327498
chr20	37327930	37328738
chr20	37331619	37331861
chr20	37331983	37332695
chr20	37333033	37333217
chr20	37333451	37333862
chr20	37336191	37337406
chr20	37337556	37337852
chr20	37343824	37344101
chr20	37344345	37347758
chr20	37348023	37348380
chr20	37348506	37348960
chr20	37349607	37350248
chr20	37354873	37355053
chr20	37355360	37357554
chr20	37357690	37358740
chr20	37358806	37359323
chr20	37363388	37363604
chr20	37383770	37384831
chr20	37406342	37406974
chr20	37407389	37407558
chr20	37412404	37412552
chr20	37516719	37516940
chr20	37517139	37517864
chr20	37518692	37518908
chr20	37519025	37519363
chr20	37519477	37520371
chr20	37521523	37521668
chr20	37523817	37525099
chr20	37526423	37528936
chr20	37564295	37564555
chr20	37564665	37564810
chr20	37693594	37694931
chr20	37729526	37729786
chr20	37734246	37734682
chr20	37741229	37741532
chr20	37742183	37742439
chr20	37845991	37846314
chr20	37881769	37882017
chr20	37897077	37897691
chr20	37897805	37898198
chr20	37898396	37898657
chr20	37902465	37903852
chr20	37904054	37904270
chr20	37914814	37915404
chr20	37919316	37919666
chr20	37944755	37945147
chr20	37983985	37984356
chr20	37984451	37984713
chr20	37986705	37987684
chr20	37987813	37988713
chr20	37988858	37989025
chr20	37989442	37989919
chr20	37989978	37990186
chr20	37990644	37991691
chr20	37991861	37992567
chr20	37992648	37992868
chr20	37993376	37993727
chr20	38032749	38034854
chr20	38057499	38057644
chr20	38060630	38060809
chr20	38062860	38063208
chr20	38073730	38074123
chr20	38074531	38074691
chr20	38078204	38078349
chr20	38082388	38082548
chr20	38083523	38084595
chr20	38084673	38085376
chr20	38085809	38086127
chr20	38094732	38095654
chr20	38107912	38109196
chr20	38109408	38110225
chr20	38110452	38110757
chr20	38110829	38111902
chr20	38111977	38112262
chr20	38112702	38112917
chr20	38113171	38113542
chr20	38113695	38113939
chr20	38120082	38120516
chr20	38123070	38123569
chr20	38124729	38125046
chr20	38125232	38125989
chr20	38126136	38127529
chr20	38127850	38128035
chr20	38128755	38128903
chr20	38129524	38129738
chr20	38132273	38132481
chr20	38133183	38133370
chr20	38134071	38134301
chr20	38134401	38135316
chr20	38135609	38135807
chr20	38143802	38144512
chr20	38144623	38145269
chr20	38146933	38147106
chr20	38150802	38151087
chr20	38151552	38151699
chr20	38151831	38153363
chr20	38154327	38154672
chr20	38154852	38155021
chr20	38155785	38156147
chr20	38156462	38157724
chr20	38157964	38158462
chr20	38158527	38159392
chr20	38159589	38159856
chr20	38159926	38160143
chr20	38160566	38160809
chr20	38162926	38163345
chr20	38163615	38163917
chr20	38163975	38166048
chr20	38166125	38167257
chr20	38168080	38168373
chr20	38168987	38169308
chr20	38170452	38170740
chr20	38170859	38171171
chr20	38173738	38173898
chr20	38217389	38217710
chr20	38218044	38218761
chr20	38245000	38245235
chr20	38245376	38245816
chr20	38245893	38246613
chr20	38246746	38247017
chr20	38247334	38247581
chr20	38247778	38247965
chr20	38252338	38253306
chr20	38254196	38254341
chr20	38254499	38254733
chr20	38255152	38255326
chr20	38255445	38255597
chr20	38255761	38255971
chr20	38256110	38256380
chr20	38259932	38260820
chr20	38260895	38261432
chr20	38270720	38271210
chr20	38298399	38299277
chr20	38299702	38300534
chr20	38343518	38343697
chr20	38427291	38427462
chr20	38433916	38435412
chr20	38446370	38447699
chr20	38448061	38448435
chr20	38448795	38449065
chr20	38449144	38449316
chr20	38459877	38460119
chr20	38471719	38473710
chr20	38585807	38586127
chr20	38599450	38599650
chr20	38599743	38599897
chr20	38645998	38646273
chr20	38646385	38646629
chr20	38673926	38674312
chr20	38731322	38731528
chr20	38747550	38749143
chr20	38805197	38806644
chr20	38807018	38807241
chr20	38926399	38927182
chr20	38961716	38962182
chr20	38962292	38962980
chr20	38986781	38987029
chr20	39049355	39049526
chr20	39049661	39050521
chr20	39112396	39112558
chr20	39834836	39835005
chr20	39849893	39850247
chr20	39850731	39850944
chr20	39986202	39986462
chr20	40286875	40287657
chr20	40414495	40414664
chr20	40414783	40415023
chr20	40463155	40463736
chr20	40464588	40464756
chr20	40468409	40468840
chr20	40469426	40469995
chr20	40470564	40471000
chr20	40471142	40471505
chr20	40474295	40474468
chr20	40474764	40475010
chr20	40676460	40676625
chr20	40686531	40687142
chr20	40687201	40689249
chr20	40689369	40690828
chr20	40968983	40969244
chr20	40990785	40991049
chr20	40991273	40991462
chr20	40991642	40991875
chr20	41002208	41002797
chr20	41002860	41006670
chr20	41007040	41007508
chr20	41007928	41008712
chr20	41028021	41030425
chr20	41030616	41031343
chr20	41047701	41048055
chr20	41066577	41066768
chr20	41072512	41072738
chr20	41079133	41079317
chr20	41088201	41088400
chr20	41134266	41134424
chr20	41135266	41135480
chr20	41136364	41139455
chr20	41139881	41140719
chr20	41141144	41142109
chr20	41142221	41142589
chr20	41145537	41145830
chr20	41145896	41147219
chr20	41148351	41148504
chr20	41152771	41152993
chr20	41154480	41154944
chr20	41157693	41158010
chr20	41158066	41158505
chr20	41158988	41159231
chr20	41161800	41161977
chr20	41171929	41172285
chr20	41172522	41172866
chr20	41173623	41174028
chr20	41174768	41175035
chr20	41179233	41179480
chr20	41221854	41222021
chr20	41222234	41222401
chr20	41232623	41232898
chr20	41244390	41245130
chr20	41245233	41245574
chr20	41245861	41246125
chr20	41246601	41246851
chr20	41247002	41247256
chr20	41247326	41247775
chr20	41247862	41248445
chr20	41248547	41248784
chr20	41249365	41250570
chr20	41252082	41252327
chr20	41265285	41265446
chr20	41267660	41267860
chr20	41267989	41268201
chr20	41269298	41269610
chr20	41269710	41269864
chr20	41274338	41274537
chr20	41274836	41275120
chr20	41275391	41275840
chr20	41276004	41276194
chr20	41276248	41276776
chr20	41279965	41280181
chr20	41315405	41315583
chr20	41316638	41317534
chr20	41317701	41318437
chr20	41328661	41329645
chr20	41329798	41330378
chr20	41330432	41330577
chr20	41334959	41335393
chr20	41339667	41341653
chr20	41342382	41342751
chr20	41344718	41345037
chr20	41347722	41347889
chr20	41359410	41359555
chr20	41359651	41360113
chr20	41365945	41366399
chr20	41366463	41366610
chr20	41366850	41367185
chr20	41392335	41392499
chr20	41394974	41395299
chr20	41395444	41396562
chr20	41398175	41398438
chr20	41398849	41399188
chr20	41410432	41411275
chr20	41411906	41412903
chr20	41413237	41413493
chr20	41424288	41424449
chr20	41426019	41426183
chr20	41525241	41525615
chr20	41533077	41533484
chr20	41552047	41552192
chr20	41552655	41552930
chr20	41553388	41553545
chr20	41553783	41554204
chr20	41554833	41554979
chr20	41555036	41555200
chr20	41558062	41558400
chr20	41570922	41571090
chr20	41616854	41617409
chr20	41617470	41617933
chr20	41618009	41618493
chr20	41618643	41619239
chr20	41648500	41648972
chr20	41649125	41649503
chr20	41649628	41650224
chr20	41692631	41694281
chr20	42073893	42074143
chr20	42074537	42075009
chr20	42075307	42075771
chr20	42700196	42700392
chr20	42700872	42701017
chr20	42836151	42836349
chr20	43456874	43459458
chr20	43459599	43459877
chr20	43460033	43460181
chr20	43467106	43467361
chr20	43507507	43508051
chr20	43508271	43508427
chr20	43513453	43514027
chr20	43514323	43515193
chr20	43589961	43591630
chr20	43656940	43658185
chr20	43666673	43666953
chr20	43749988	43750210
chr20	43845139	43845459
chr20	43848284	43848506
chr20	43848907	43849446
chr20	43849606	43850030
chr20	43850342	43850820
chr20	43914127	43914709
chr20	43914906	43916635
chr20	43925753	43925915
chr20	43937336	43937487
chr20	43938799	43938965
chr20	43941159	43941580
chr20	43942143	43942645
chr20	43942958	43943331
chr20	43943447	43943624
chr20	43958782	43960025
chr20	43960304	43960469
chr20	43983824	43984129
chr20	43984880	43985422
chr20	44007402	44007796
chr20	44008021	44008572
chr20	44008725	44009225
chr20	44009367	44010007
chr20	44010136	44010434
chr20	44010512	44011900
chr20	44012283	44013266
chr20	44013964	44014123
chr20	44014483	44015325
chr20	44015772	44016897
chr20	44016961	44017663
chr20	44017883	44020213
chr20	44020515	44020771
chr20	44021616	44021793
chr20	44022940	44023085
chr20	44082798	44082979
chr20	44137472	44137682
chr20	44138085	44138270
chr20	44138504	44138649
chr20	44138925	44139143
chr20	44181816	44181961
chr20	44186329	44188340
chr20	44188400	44189034
chr20	44204563	44204761
chr20	44204856	44205133
chr20	44209363	44210859
chr20	44210974	44212004
chr20	44302037	44302686
chr20	44309940	44311268
chr20	44311333	44311580
chr20	44342213	44342361
chr20	44388745	44388979
chr20	44450482	44450839
chr20	44461841	44462156
chr20	44475187	44476685
chr20	44518021	44518220
chr20	44519618	44519771
chr20	44519928	44520326
chr20	44520837	44522846
chr20	44522986	44523278
chr20	44523724	44524082
chr20	44531218	44533024
chr20	44549597	44549805
chr20	44552686	44552851
chr20	44553425	44553576
chr20	44554283	44554622
chr20	44563566	44563828
chr20	44572636	44573429
chr20	44576611	44576926
chr20	44579824	44580060
chr20	44580131	44580648
chr20	44580772	44581208
chr20	44581383	44583038
chr20	44583233	44583953
chr20	44584057	44584441
chr20	44584785	44585136
chr20	44594692	44595017
chr20	44596416	44596601
chr20	44596670	44596830
chr20	44598092	44598869
chr20	44598969	44599397
chr20	44599450	44599685
chr20	44599842	44600079
chr20	44600518	44601739
chr20	44601886	44602542
chr20	44603391	44603536
chr20	44609070	44610182
chr20	44610243	44610407
chr20	44615596	44615858
chr20	44615910	44616113
chr20	44616272	44616456
chr20	44642101	44643127
chr20	44643536	44643764
chr20	44644327	44644726
chr20	44644813	44644960
chr20	44650793	44652491
chr20	44652829	44653162
chr20	44691424	44691572
chr20	44691982	44692147
chr20	44692754	44692982
chr20	44693377	44693532
chr20	44695078	44695407
chr20	44695989	44696201
chr20	44703011	44703689
chr20	44714087	44715193
chr20	44715380	44715698
chr20	44727412	44727715
chr20	44728242	44728470
chr20	44729178	44729687
chr20	44731684	44731855
chr20	44736235	44736386
chr20	44744969	44745407
chr20	44745584	44746531
chr20	44810647	44810952
chr20	44884813	44886927
chr20	44909693	44910721
chr20	44959258	44960875
chr20	44965353	44965579
chr20	44965900	44967655
chr20	44968070	44968227
chr20	44971089	44971238
chr20	44978812	44979162
chr20	44979851	44980111
chr20	44990629	44990843
chr20	45044390	45044678
chr20	45045902	45046182
chr20	45053201	45053363
chr20	45056762	45057325
chr20	45098299	45098466
chr20	45254340	45254518
chr20	45290849	45291007
chr20	45293086	45294026
chr20	45323184	45323333
chr20	45335984	45336194
chr20	45336616	45338720
chr20	45338801	45345055
chr20	45345170	45348927
chr20	45349082	45349311
chr20	45355491	45355710
chr20	45356648	45356825
chr20	45357400	45360498
chr20	45360625	45360878
chr20	45362432	45364359
chr20	45373030	45373260
chr20	45373384	45374281
chr20	45405392	45408169
chr20	45408565	45408739
chr20	45415718	45416880
chr20	45418890	45419610
chr20	45419916	45420675
chr20	45436678	45437466
chr20	45447593	45448171
chr20	45448580	45448762
chr20	45448943	45449507
chr20	45449856	45450563
chr20	45465855	45466295
chr20	45467957	45468510
chr20	45468810	45471610
chr20	45771444	45771791
chr20	45777930	45778337
chr20	45778502	45778785
chr20	45779234	45781066
chr20	45781347	45781636
chr20	45781721	45782319
chr20	45783818	45784309
chr20	45791208	45793081
chr20	45812001	45812356
chr20	45812648	45812879
chr20	45812944	45813117
chr20	45817362	45817710
chr20	45822877	45823443
chr20	45823883	45824559
chr20	45828736	45828939
chr20	45832462	45835225
chr20	45835944	45836188
chr20	45856354	45857424
chr20	45857543	45857964
chr20	45880657	45880835
chr20	45880893	45881064
chr20	45881199	45881781
chr20	45890154	45892164
chr20	45910799	45910988
chr20	45911143	45912762
chr20	45918624	45918930
chr20	45918994	45919233
chr20	45919959	45920781
chr20	45924253	45924718
chr20	45933640	45935172
chr20	45935322	45935915
chr20	45969603	45969892
chr20	45970124	45970275
chr20	45970549	45972469
chr20	45972557	45973082
chr20	46021744	46021891
chr20	46031803	46032078
chr20	46088175	46090294
chr20	46117506	46119107
chr20	46119231	46119393
chr20	46307302	46308096
chr20	46308337	46308922
chr20	46312147	46312963
chr20	46343391	46343818
chr20	46356737	46356888
chr20	46357098	46357475
chr20	46359476	46359621
chr20	46362558	46362835
chr20	46363529	46364820
chr20	46364970	46365159
chr20	46398367	46404701
chr20	46404875	46408009
chr20	46410873	46411082
chr20	46449879	46450348
chr20	46450878	46451489
chr20	46484924	46485383
chr20	46513073	46513814
chr20	46562774	46562919
chr20	46568615	46568783
chr20	46682914	46684775
chr20	46687388	46687636
chr20	46687768	46687934
chr20	46688086	46690366
chr20	46695514	46695758
chr20	46695865	46696068
chr20	46696286	46696487
chr20	46696546	46696876
chr20	46705312	46705577
chr20	46708117	46711801
chr20	46712111	46712501
chr20	46712690	46713156
chr20	46713219	46716161
chr20	46716225	46716391
chr20	46757949	46758198
chr20	46784421	46784854
chr20	46784908	46785111
chr20	46785203	46785392
chr20	46808051	46808216
chr20	46809096	46809418
chr20	46810971	46811201
chr20	46811376	46811779
chr20	46893867	46894820
chr20	46894978	46896440
chr20	46897270	46898205
chr20	46898436	46898834
chr20	46899172	46899390
chr20	46899445	46899957
chr20	46900996	46901200
chr20	46901632	46901781
chr20	46932225	46932447
chr20	46936585	46937018
chr20	46953603	46953786
chr20	46953933	46954367
chr20	46954594	46954932
chr20	46962944	46963273
chr20	46963693	46964016
chr20	46964229	46964957
chr20	46965089	46966053
chr20	46966126	46966384
chr20	46990054	46990585
chr20	46990768	46991104
chr20	46991286	46991578
chr20	46991872	46992144
chr20	47008657	47008855
chr20	47009003	47009215
chr20	47017958	47018103
chr20	47019079	47019286
chr20	47029041	47029529
chr20	47030225	47031659
chr20	47031941	47032266
chr20	47037010	47037272
chr20	47038952	47039097
chr20	47040363	47040552
chr20	47117104	47117879
chr20	47117938	47119365
chr20	47124012	47124199
chr20	47124502	47124776
chr20	47125089	47125398
chr20	47126421	47126579
chr20	47127613	47127839
chr20	47242265	47242514
chr20	47252632	47252916
chr20	47253182	47253516
chr20	47254792	47255153
chr20	47256182	47256373
chr20	47256502	47256842
chr20	47256919	47257237
chr20	47258086	47258318
chr20	47258441	47258866
chr20	47258959	47259792
chr20	47272382	47272725
chr20	47273124	47273526
chr20	47273614	47273970
chr20	47274309	47275508
chr20	47275608	47275894
chr20	47276282	47276540
chr20	47302958	47303257
chr20	47303324	47304030
chr20	47304558	47305380
chr20	47309039	47309481
chr20	47309533	47309770
chr20	47309930	47310374
chr20	47310561	47310836
chr20	47311260	47311407
chr20	47311638	47311783
chr20	47312665	47313225
chr20	47313705	47313898
chr20	47314372	47324198
chr20	47324543	47324832
chr20	47324987	47325232
chr20	47325333	47325687
chr20	47326043	47328274
chr20	47328594	47329879
chr20	47330841	47331160
chr20	47331257	47332054
chr20	47332166	47332506
chr20	47332633	47332887
chr20	47333110	47337317
chr20	47338113	47338400
chr20	47338552	47338880
chr20	47339520	47340791
chr20	47340922	47341168
chr20	47341340	47341559
chr20	47342312	47342880
chr20	47342944	47343904
chr20	47344049	47344381
chr20	47344819	47344990
chr20	47345215	47345415
chr20	47346117	47346557
chr20	47346737	47347143
chr20	47347591	47348092
chr20	47348189	47349649
chr20	47349804	47350085
chr20	47350550	47351291
chr20	47351638	47363136
chr20	47363334	47363487
chr20	47364460	47364641
chr20	47364817	47364979
chr20	47372621	47372796
chr20	47372917	47373276
chr20	47382810	47383236
chr20	47383473	47383629
chr20	47383830	47384051
chr20	47384262	47384969
chr20	47392879	47393051
chr20	47415695	47416004
chr20	47464684	47464846
chr20	47493522	47493668
chr20	47494074	47494361
chr20	47501271	47503209
chr20	47524206	47524620
chr20	47540274	47540534
chr20	47545738	47546060
chr20	47546549	47546832
chr20	47567415	47568022
chr20	47568520	47568752
chr20	47610267	47610542
chr20	47642953	47643189
chr20	47721749	47721906
chr20	47766273	47766449
chr20	47768494	47768885
chr20	47773774	47774083
chr20	47774209	47774551
chr20	47784057	47784220
chr20	47784503	47785125
chr20	47785483	47786834
chr20	47792291	47792518
chr20	47841835	47841986
chr20	47857405	47857582
chr20	47857726	47858022
chr20	47858090	47858248
chr20	47930038	47930249
chr20	47972434	47972583
chr20	47977821	47978097
chr20	48025078	48025563
chr20	48283641	48283837
chr20	48286683	48287027
chr20	48287285	48287477
chr20	48341342	48341488
chr20	48368779	48368982
chr20	48374211	48374410
chr20	48484349	48484541
chr20	48484654	48485158
chr20	48485705	48486456
chr20	48585179	48585324
chr20	48594610	48595621
chr20	48595831	48596705
chr20	48596869	48597034
chr20	48597630	48597968
chr20	48619351	48619913
chr20	48620034	48620575
chr20	48620719	48620888
chr20	48621219	48621719
chr20	48657938	48660114
chr20	48660794	48661374
chr20	48661626	48663398
chr20	48665815	48666053
chr20	48668386	48668692
chr20	48679440	48679674
chr20	48679848	48680785
chr20	48680999	48685307
chr20	48685977	48687146
chr20	48697908	48698209
chr20	48707213	48707501
chr20	48708585	48708787
chr20	48716502	48716783
chr20	48719164	48719537
chr20	48720637	48720874
chr20	48721524	48722087
chr20	48722308	48723836
chr20	48723934	48725032
chr20	48751462	48751692
chr20	48760739	48760908
chr20	48761312	48761460
chr20	48773330	48773505
chr20	48773742	48774027
chr20	48774244	48775023
chr20	48776276	48776473
chr20	48776599	48776997
chr20	48777348	48777522
chr20	48785703	48786509
chr20	48787037	48787277
chr20	48788295	48788695
chr20	48791413	48791653
chr20	48791918	48792089
chr20	48794201	48794481
chr20	48823278	48823714
chr20	48824161	48824366
chr20	48824716	48825008
chr20	48825105	48825415
chr20	48825953	48827828
chr20	48828165	48828978
chr20	48831599	48831838
chr20	48832519	48832762
chr20	48904311	48904548
chr20	48904602	48905004
chr20	48920367	48922718
chr20	48922998	48923653
chr20	48924175	48924438
chr20	48926460	48926686
chr20	48928449	48929207
chr20	48929367	48930954
chr20	48937218	48937539
chr20	48937701	48938137
chr20	48938987	48939302
chr20	48939381	48939658
chr20	48944697	48945884
chr20	48946100	48946467
chr20	48946533	48947058
chr20	48947227	48947407
chr20	48947539	48947684
chr20	49045532	49047553
chr20	49047614	49047821
chr20	49096285	49096455
chr20	49097133	49097900
chr20	49098018	49098275
chr20	49099132	49099296
chr20	49126299	49126518
chr20	49133238	49133620
chr20	49141346	49141680
chr20	49168156	49168306
chr20	49179501	49180228
chr20	49180861	49181074
chr20	49181447	49181680
chr20	49185876	49186339
chr20	49186672	49188379
chr20	49188513	49188858
chr20	49200364	49200561
chr20	49216963	49217448
chr20	49217996	49218204
chr20	49218564	49220796
chr20	49230269	49230414
chr20	49276347	49279873
chr20	49280025	49281519
chr20	49281817	49282393
chr20	49282514	49283339
chr20	49283412	49283632
chr20	49283786	49283951
chr20	49288478	49288702
chr20	49288784	49289093
chr20	49307330	49307481
chr20	49318230	49319164
chr20	49344864	49345086
chr20	49345394	49345614
chr20	49350202	49350366
chr20	49395598	49395838
chr20	49397613	49397829
chr20	49400130	49401024
chr20	49414605	49414871
chr20	49415446	49415683
chr20	49419276	49419492
chr20	49419595	49420195
chr20	49420694	49420843
chr20	49446431	49446660
chr20	49447140	49447330
chr20	49447433	49447681
chr20	49483758	49483963
chr20	49484411	49484628
chr20	49508923	49509088
chr20	49510367	49510626
chr20	49510850	49511199
chr20	49552444	49552653
chr20	49557361	49557586
chr20	49557810	49558045
chr20	49558104	49558414
chr20	49560036	49560248
chr20	49561079	49561621
chr20	49561684	49563109
chr20	49565810	49566095
chr20	49567245	49568178
chr20	49568369	49569161
chr20	49569987	49570184
chr20	49570524	49570708
chr20	49575767	49576021
chr20	49579995	49580626
chr20	49583968	49584250
chr20	49584309	49584633
chr20	49585277	49585698
chr20	49588077	49588288
chr20	49589560	49589770
chr20	49591119	49591347
chr20	49591581	49591964
chr20	49593676	49594334
chr20	49594574	49594918
chr20	49605916	49606094
chr20	49610963	49611170
chr20	49611290	49611579
chr20	49631405	49631679
chr20	49706580	49706820
chr20	49711995	49713805
chr20	49713953	49714307
chr20	49714376	49714597
chr20	49747080	49747374
chr20	49747548	49747885
chr20	49747981	49748482
chr20	49768510	49768724
chr20	49768846	49769076
chr20	49771807	49771963
chr20	49772121	49772336
chr20	49772990	49773182
chr20	49775953	49776167
chr20	49811908	49814028
chr20	49823255	49823446
chr20	49831077	49831486
chr20	49831554	49832694
chr20	49832945	49833257
chr20	49850962	49851630
chr20	49861320	49861629
chr20	49867542	49867697
chr20	49874462	49874901
chr20	49886846	49887063
chr20	49887154	49887338
chr20	49887730	49888441
chr20	49888868	49889575
chr20	49889913	49890272
chr20	49890566	49890904
chr20	49890958	49891459
chr20	49891620	49891776
chr20	49892299	49895184
chr20	49895342	49895634
chr20	49895709	49896347
chr20	49896559	49897018
chr20	49897306	49897566
chr20	49899093	49899357
chr20	49899906	49900772
chr20	49900921	49902322
chr20	49907514	49908297
chr20	49908549	49911071
chr20	49914308	49917371
chr20	49928312	49928589
chr20	49935404	49936266
chr20	49936359	49938054
chr20	49938819	49939092
chr20	49979151	49979839
chr20	49981967	49982834
chr20	49982976	49984759
chr20	49985263	49985608
chr20	49986984	49987398
chr20	49987746	49987957
chr20	49988506	49988720
chr20	49989011	49991326
chr20	49994182	49994406
chr20	50015179	50015400
chr20	50016169	50016443
chr20	50027099	50027263
chr20	50027537	50028058
chr20	50028360	50028552
chr20	50029058	50030487
chr20	50031156	50031541
chr20	50032048	50032199
chr20	50033281	50033426
chr20	50033511	50033796
chr20	50033852	50034028
chr20	50034547	50035470
chr20	50038666	50038960
chr20	50040037	50040550
chr20	50041060	50041415
chr20	50043834	50044191
chr20	50046460	50047529
chr20	50047993	50048138
chr20	50048396	50048696
chr20	50053072	50053234
chr20	50070962	50071469
chr20	50075870	50076015
chr20	50085730	50086336
chr20	50086753	50086944
chr20	50110393	50110578
chr20	50110952	50111310
chr20	50111598	50114601
chr20	50115152	50115407
chr20	50115476	50116827
chr20	50129684	50129849
chr20	50137500	50137840
chr20	50138480	50139107
chr20	50141084	50141296
chr20	50141792	50142101
chr20	50142227	50142639
chr20	50142787	50143126
chr20	50143534	50143828
chr20	50143992	50144163
chr20	50144314	50144504
chr20	50145448	50145634
chr20	50145957	50147739
chr20	50148232	50148536
chr20	50148627	50148772
chr20	50149198	50150086
chr20	50150252	50153718
chr20	50153874	50154611
chr20	50163728	50164183
chr20	50165375	50166674
chr20	50166786	50167018
chr20	50167232	50167386
chr20	50171737	50171882
chr20	50171980	50173193
chr20	50186475	50187650
chr20	50187788	50187998
chr20	50188872	50195431
chr20	50195575	50195836
chr20	50198462	50198646
chr20	50216211	50216367
chr20	50220667	50220864
chr20	50221695	50221928
chr20	50222302	50222447
chr20	50222768	50223203
chr20	50223343	50223614
chr20	50223732	50224759
chr20	50225141	50225595
chr20	50225832	50227199
chr20	50233531	50233800
chr20	50242634	50243250
chr20	50243354	50243602
chr20	50244078	50244240
chr20	50246125	50248039
chr20	50259402	50261474
chr20	50266596	50267808
chr20	50267928	50268212
chr20	50269275	50269580
chr20	50270773	50271035
chr20	50271349	50271571
chr20	50271642	50271891
chr20	50272909	50274727
chr20	50275219	50275408
chr20	50275639	50276088
chr20	50276381	50276567
chr20	50276852	50277406
chr20	50277539	50279659
chr20	50279893	50280107
chr20	50280167	50280815
chr20	50280917	50281089
chr20	50281860	50282259
chr20	50282313	50286919
chr20	50288676	50288938
chr20	50289052	50289277
chr20	50290568	50290766
chr20	50291051	50295423
chr20	50295571	50296831
chr20	50296886	50297754
chr20	50298518	50298678
chr20	50298966	50299266
chr20	50302316	50302918
chr20	50302977	50307593
chr20	50307667	50314212
chr20	50315993	50316342
chr20	50317743	50318068
chr20	50318746	50318891
chr20	50319921	50322664
chr20	50322949	50323128
chr20	50330638	50331173
chr20	50331797	50331942
chr20	50334529	50334822
chr20	50338602	50338804
chr20	50338928	50339923
chr20	50340092	50340267
chr20	50341373	50341726
chr20	50343555	50343895
chr20	50344268	50344437
chr20	50345245	50348104
chr20	50348242	50349462
chr20	50350270	50350477
chr20	50353492	50353669
chr20	50353755	50353945
chr20	50356311	50356456
chr20	50356727	50357273
chr20	50359613	50360568
chr20	50361138	50361391
chr20	50366551	50366783
chr20	50368409	50368724
chr20	50369515	50369836
chr20	50373801	50373961
chr20	50376447	50377387
chr20	50378235	50378396
chr20	50378498	50381118
chr20	50381180	50384170
chr20	50384300	50384552
chr20	50384635	50385716
chr20	50385967	50386187
chr20	50386303	50386483
chr20	50386691	50386879
chr20	50388050	50388196
chr20	50389076	50389930
chr20	50389989	50390204
chr20	50390988	50391239
chr20	50391600	50391768
chr20	50391909	50392219
chr20	50392801	50392982
chr20	50393285	50393566
chr20	50393663	50394311
chr20	50394394	50396099
chr20	50396185	50396597
chr20	50396650	50397671
chr20	50398542	50400945
chr20	50401184	50401495
chr20	50401909	50402084
chr20	50403719	50404302
chr20	50408881	50409058
chr20	50409265	50409562
chr20	50410816	50411004
chr20	50411460	50411620
chr20	50411848	50412931
chr20	50413070	50413665
chr20	50413748	50421279
chr20	50421545	50425530
chr20	50426071	50426340
chr20	50426429	50426786
chr20	50426896	50428642
chr20	50428795	50428981
chr20	50429094	50431879
chr20	50432774	50432988
chr20	50433924	50434085
chr20	50434831	50435017
chr20	50435682	50435990
chr20	50438983	50439950
chr20	50440064	50440576
chr20	50440633	50441126
chr20	50441327	50441986
chr20	50442191	50442447
chr20	50443511	50443927
chr20	50444761	50444946
chr20	50446595	50446744
chr20	50447727	50447936
chr20	50449512	50450163
chr20	50451028	50451557
chr20	50451746	50452036
chr20	50455748	50456869
chr20	50457853	50458037
chr20	50458434	50458620
chr20	50459286	50459473
chr20	50459883	50461150
chr20	50464144	50464404
chr20	50470846	50471017
chr20	50471794	50472129
chr20	50473571	50473759
chr20	50482722	50483019
chr20	50483171	50484892
chr20	50502220	50502482
chr20	50502642	50503539
chr20	50503628	50504035
chr20	50504672	50505207
chr20	50509577	50512015
chr20	50512341	50512797
chr20	50513274	50513671
chr20	50514390	50514727
chr20	50514791	50515043
chr20	50515188	50515364
chr20	50515452	50516418
chr20	50516973	50517200
chr20	50517278	50517911
chr20	50518705	50518941
chr20	50520070	50520334
chr20	50520579	50520747
chr20	50526628	50526955
chr20	50529145	50529297
chr20	50530400	50530622
chr20	50530927	50531185
chr20	50531513	50531727
chr20	50537736	50538176
chr20	50538247	50538482
chr20	50538731	50538926
chr20	50539036	50539411
chr20	50540697	50540963
chr20	50541435	50541580
chr20	50546762	50546928
chr20	50560869	50561588
chr20	50561798	50562644
chr20	50563129	50563391
chr20	50565950	50566095
chr20	50569851	50570126
chr20	50576670	50576823
chr20	50577439	50577892
chr20	50592659	50592964
chr20	50626025	50626186
chr20	50635762	50636043
chr20	50636219	50636480
chr20	50645089	50645613
chr20	50645706	50645904
chr20	50655210	50655486
chr20	50658432	50658677
chr20	50658800	50658989
chr20	50659159	50659611
chr20	50659757	50659940
chr20	50661007	50661221
chr20	50661478	50662153
chr20	50691306	50691683
chr20	50691851	50692076
chr20	50724436	50724612
chr20	50725242	50725413
chr20	50730204	50731275
chr20	50731379	50732645
chr20	50744196	50744541
chr20	50761136	50761437
chr20	50762030	50762564
chr20	50762933	50763193
chr20	50788281	50788557
chr20	50790092	50791793
chr20	50792518	50792778
chr20	50794443	50794840
chr20	50794979	50795773
chr20	50818144	50819206
chr20	50824108	50825039
chr20	50837328	50837908
chr20	50838130	50838350
chr20	50848699	50849111
chr20	50866487	50867017
chr20	50915503	50915721
chr20	50925946	50926106
chr20	50929155	50929480
chr20	50929567	50930841
chr20	50930972	50932366
chr20	50957769	50959751
chr20	50981160	50981485
chr20	50981874	50982356
chr20	50982814	50982992
chr20	50987494	50987805
chr20	51022356	51023820
chr20	51026891	51027280
chr20	51121421	51121578
chr20	51122188	51122514
chr20	51122581	51122820
chr20	51124941	51125091
chr20	51125920	51126112
chr20	51126300	51126445
chr20	51141586	51142579
chr20	51142709	51143776
chr20	51144041	51144851
chr20	51145033	51145212
chr20	51211816	51212046
chr20	51306539	51306917
chr20	51307019	51307174
chr20	51351140	51351390
chr20	51365695	51366309
chr20	51366614	51367465
chr20	51372495	51372997
chr20	51373564	51373786
chr20	51382854	51383045
chr20	51384010	51384311
chr20	51384872	51385135
chr20	51400683	51401041
chr20	51412160	51412831
chr20	51413104	51413676
chr20	51424414	51424657
chr20	51425439	51425831
chr20	51428060	51428335
chr20	51445249	51445413
chr20	51445856	51446538
chr20	51446797	51447067
chr20	51447580	51447744
chr20	51447865	51448425
chr20	51456479	51457482
chr20	51457950	51458231
chr20	51462809	51462970
chr20	51463061	51463304
chr20	51492068	51492451
chr20	51492612	51492921
chr20	51497621	51497941
chr20	51525446	51526232
chr20	51526549	51527046
chr20	51531524	51531735
chr20	51532270	51533265
chr20	51540970	51542693
chr20	51542828	51543642
chr20	51560402	51561369
chr20	51561517	51564856
chr20	51565533	51565853
chr20	51566039	51566430
chr20	51569529	51569746
chr20	51570130	51571075
chr20	51571262	51571414
chr20	51573412	51573886
chr20	51594073	51594440
chr20	51594639	51594873
chr20	51628200	51628836
chr20	51629011	51629184
chr20	51629417	51632749
chr20	51632860	51633123
chr20	51633434	51634753
chr20	51635178	51635465
chr20	51635605	51635764
chr20	51639474	51639635
chr20	51640203	51640462
chr20	51640560	51640812
chr20	51652004	51652358
chr20	51660855	51661041
chr20	51695483	51695945
chr20	51696114	51696295
chr20	51696394	51696673
chr20	51698410	51698606
chr20	51715348	51715524
chr20	51731456	51732482
chr20	51732663	51732939
chr20	51735876	51736289
chr20	51739706	51739966
chr20	51740253	51740398
chr20	51742017	51742162
chr20	51742423	51742938
chr20	51743075	51743675
chr20	51744190	51744572
chr20	51744668	51745742
chr20	51746690	51746835
chr20	51749701	51750119
chr20	51750357	51751106
chr20	51751890	51752485
chr20	51752541	51753132
chr20	51756931	51757739
chr20	51758390	51758584
chr20	51758695	51759241
chr20	51761369	51761599
chr20	51762357	51762574
chr20	51764758	51765252
chr20	51766602	51768408
chr20	51768756	51769026
chr20	51800043	51802497
chr20	51828497	51829212
chr20	51830452	51830775
chr20	51830827	51831065
chr20	51831185	51831822
chr20	51832341	51832894
chr20	51832975	51833370
chr20	51833569	51833889
chr20	51859435	51859692
chr20	51860009	51860337
chr20	51860870	51861215
chr20	51861775	51861972
chr20	51862847	51863072
chr20	51871821	51872137
chr20	51872383	51872741
chr20	51875797	51875958
chr20	51911251	51911463
chr20	51911640	51912242
chr20	51912674	51913091
chr20	51934900	51935243
chr20	51962479	51962718
chr20	51984461	51984742
chr20	51985341	51986044
chr20	52049304	52049457
chr20	52103912	52105076
chr20	52105198	52105379
chr20	52190744	52192695
chr20	52493121	52493605
chr20	52790877	52791250
chr20	52971892	52973777
chr20	53040761	53040920
chr20	53162266	53162580
chr20	53216869	53217169
chr20	53331215	53331568
chr20	53331712	53331929
chr20	53343157	53343459
chr20	53343577	53343802
chr20	53379072	53379293
chr20	53412836	53412985
chr20	53444346	53444558
chr20	53503516	53504386
chr20	53575602	53577006
chr20	53577717	53578178
chr20	53578595	53578929
chr20	53578999	53579360
chr20	53579490	53583306
chr20	53583672	53584969
chr20	53585164	53587021
chr20	53587198	53587446
chr20	53587859	53588055
chr20	53588693	53588898
chr20	53589062	53590030
chr20	53590168	53591389
chr20	53591563	53595702
chr20	53595809	53597535
chr20	53597630	53599059
chr20	53599230	53599908
chr20	53606640	53607015
chr20	53608129	53609229
chr20	53609455	53610388
chr20	53610727	53610995
chr20	53611459	53611796
chr20	53612235	53612567
chr20	53613338	53613588
chr20	53620577	53621594
chr20	53621671	53623077
chr20	53623216	53624294
chr20	53624484	53625150
chr20	53625550	53625883
chr20	53626195	53626494
chr20	53627099	53627364
chr20	53627540	53627841
chr20	53628111	53628507
chr20	53628688	53629120
chr20	53629275	53629755
chr20	53630651	53630899
chr20	53633805	53634020
chr20	53634174	53634322
chr20	53634844	53635061
chr20	53635194	53635743
chr20	53636060	53636818
chr20	53636893	53637073
chr20	53637166	53639752
chr20	53639941	53643918
chr20	53644090	53644495
chr20	53644714	53645579
chr20	53646037	53646365
chr20	53646700	53647231
chr20	53647399	53647712
chr20	53649590	53649984
chr20	53650682	53650946
chr20	53651192	53651369
chr20	53652115	53652743
chr20	53653119	53653960
chr20	53654071	53654475
chr20	53654608	53655618
chr20	53656001	53656926
chr20	53657268	53657460
chr20	53657658	53658052
chr20	53658241	53658736
chr20	53659042	53659300
chr20	53659454	53659687
chr20	53660147	53661233
chr20	53661599	53662459
chr20	53662578	53663084
chr20	53663314	53663522
chr20	53663718	53663996
chr20	53664117	53664318
chr20	53677743	53677912
chr20	53679938	53680181
chr20	53691429	53692693
chr20	53692882	53693077
chr20	53697545	53697827
chr20	53700539	53700927
chr20	53704617	53704774
chr20	53706549	53706722
chr20	53708171	53708621
chr20	53708765	53709078
chr20	53732126	53732308
chr20	53734091	53734616
chr20	53735117	53735451
chr20	53735559	53736500
chr20	53736641	53741230
chr20	53741358	53741518
chr20	53742022	53742239
chr20	53743076	53743421
chr20	53744180	53744333
chr20	53744972	53745381
chr20	53748556	53748822
chr20	53749282	53749476
chr20	53750292	53750702
chr20	53750798	53752213
chr20	53752439	53753044
chr20	53753491	53753769
chr20	53754300	53754720
chr20	53755063	53755344
chr20	53755437	53755761
chr20	53757276	53758069
chr20	53758694	53759051
chr20	53759238	53759388
chr20	53762376	53762888
chr20	53762957	53764609
chr20	53764952	53765225
chr20	53765832	53766282
chr20	53767146	53767378
chr20	53768362	53768807
chr20	53769097	53769318
chr20	53770217	53770553
chr20	53771351	53771594
chr20	53772065	53772613
chr20	53772738	53773778
chr20	53774186	53774675
chr20	53774748	53775282
chr20	53775358	53775642
chr20	53778552	53778704
chr20	53785433	53786205
chr20	53786272	53787367
chr20	53787449	53787761
chr20	53788314	53788524
chr20	53790564	53790821
chr20	53791007	53791363
chr20	53791454	53791612
chr20	53793537	53793704
chr20	53826004	53826244
chr20	53826414	53826833
chr20	53827116	53827482
chr20	53827674	53827882
chr20	53828001	53831208
chr20	53831341	53831487
chr20	53837463	53837617
chr20	53838485	53838670
chr20	53838726	53839071
chr20	53839664	53839955
chr20	53849522	53849667
chr20	53851809	53852219
chr20	53853082	53853516
chr20	53854272	53854645
chr20	53855439	53855654
chr20	53857584	53858211
chr20	53859199	53859349
chr20	53859642	53860151
chr20	53860681	53860901
chr20	53862148	53862357
chr20	53864726	53865663
chr20	53865783	53866317
chr20	53866397	53867481
chr20	53867622	53868381
chr20	53869370	53869980
chr20	53870367	53870895
chr20	53871137	53871399
chr20	53872309	53872581
chr20	53873251	53873589
chr20	53873967	53874190
chr20	53876579	53876783
chr20	53899212	53899413
chr20	53899772	53900112
chr20	53900742	53901101
chr20	53914221	53914513
chr20	53914628	53918071
chr20	53934430	53934730
chr20	53934960	53935126
chr20	53935455	53935623
chr20	53935825	53935990
chr20	53939533	53939813
chr20	53939943	53940257
chr20	53948935	53949155
chr20	53949627	53949828
chr20	54067909	54068054
chr20	54068153	54068362
chr20	54069106	54069256
chr20	54069440	54069918
chr20	54069972	54070953
chr20	54085211	54085442
chr20	54086297	54086949
chr20	54087023	54087429
chr20	54087733	54087893
chr20	54107795	54108083
chr20	54114121	54114560
chr20	54116188	54116540
chr20	54122965	54123421
chr20	54123484	54123692
chr20	54133416	54133605
chr20	54147399	54147545
chr20	54147730	54147955
chr20	54148057	54148212
chr20	54148312	54148966
chr20	54149299	54150041
chr20	54150397	54150578
chr20	54150770	54150953
chr20	54151150	54151311
chr20	54152166	54152339
chr20	54152430	54152765
chr20	54174111	54174325
chr20	54207638	54208832
chr20	54208966	54209190
chr20	54475327	54475472
chr20	54475902	54476503
chr20	54984740	54984946
chr20	56347491	56347893
chr20	56348444	56348752
chr20	56349284	56349645
chr20	56357827	56358761
chr20	56358981	56360546
chr20	56360808	56361035
chr20	56362890	56363373
chr20	56391505	56391811
chr20	56391924	56393350
chr20	56393478	56393738
chr20	56411764	56412044
chr20	56412363	56412591
chr20	56412768	56412921
chr20	56418184	56418449
chr20	56467993	56469369
chr20	56604334	56604643
chr20	56604925	56605111
chr20	56628637	56628782
chr20	56628875	56631493
chr20	56752386	56752535
chr20	56779060	56779208
chr20	56786992	56787643
chr20	56787971	56788656
chr20	56788780	56789222
chr20	56789299	56789482
chr20	56801691	56802220
chr20	56802649	56803108
chr20	56804052	56804465
chr20	56804608	56804920
chr20	56808413	56808890
chr20	56827199	56827570
chr20	56827669	56827949
chr20	56828473	56828637
chr20	56859219	56859717
chr20	56860006	56860387
chr20	56925480	56925977
chr20	56941075	56941412
chr20	56941754	56941939
chr20	57108828	57108990
chr20	57167740	57167920
chr20	57204990	57205205
chr20	57205951	57206332
chr20	57211332	57211817
chr20	57211909	57212603
chr20	57212774	57212965
chr20	57213023	57213300
chr20	57223814	57224128
chr20	57224709	57225021
chr20	57250910	57251275
chr20	57264172	57265011
chr20	57265090	57267021
chr20	57350960	57352125
chr20	57388978	57390858
chr20	57391038	57391249
chr20	57391580	57391947
chr20	57392092	57393350
chr20	57393437	57393582
chr20	57393980	57394155
chr20	57394664	57394809
chr20	57395537	57396105
chr20	57396166	57396312
chr20	57397790	57397954
chr20	57398187	57398469
chr20	57398599	57399196
chr20	57399353	57399532
chr20	57399682	57399958
chr20	57400035	57400230
chr20	57433670	57433875
chr20	57435574	57436336
chr20	57437383	57437690
chr20	57438768	57439088
chr20	57439421	57441952
chr20	57444832	57445027
chr20	57580602	57580833
chr20	57581309	57582531
chr20	57582697	57583812
chr20	57583869	57584107
chr20	57596863	57597099
chr20	57597154	57597515
chr20	57618843	57619015
chr20	57619141	57619379
chr20	57620105	57620506
chr20	57620591	57620861
chr20	57620997	57621192
chr20	57627517	57627936
chr20	57628363	57628833
chr20	57654582	57655070
chr20	57655160	57659164
chr20	57659309	57659510
chr20	57659718	57660248
chr20	57660540	57665491
chr20	57665567	57666054
chr20	57666106	57666990
chr20	57667050	57668618
chr20	57668696	57669041
chr20	57669906	57670059
chr20	57670324	57671339
chr20	57671662	57671949
chr20	57672166	57674015
chr20	57674110	57674932
chr20	57675123	57676672
chr20	57676789	57677579
chr20	57678297	57679093
chr20	57679570	57680508
chr20	57680561	57680748
chr20	57680804	57683560
chr20	57683625	57694299
chr20	57694553	57699954
chr20	57700080	57701060
chr20	57701126	57709270
chr20	57709325	57709636
chr20	57709710	57713897
chr20	57714038	57714359
chr20	57714707	57714919
chr20	57715126	57715371
chr20	57715980	57716143
chr20	57716513	57717087
chr20	57717388	57718101
chr20	57718669	57719200
chr20	57719961	57720194
chr20	57729989	57730174
chr20	57730239	57730460
chr20	57730855	57731118
chr20	57736751	57737224
chr20	57737375	57738009
chr20	57738334	57738548
chr20	57738630	57739262
chr20	57739331	57739556
chr20	57744535	57744778
chr20	57746777	57747395
chr20	57747910	57749703
chr20	57749849	57750595
chr20	57753572	57754021
chr20	57754297	57755123
chr20	57755319	57757859
chr20	57758087	57760344
chr20	57760402	57760955
chr20	57761053	57763274
chr20	57763498	57765085
chr20	57765787	57766094
chr20	57766880	57767152
chr20	57768004	57768174
chr20	57768569	57773334
chr20	57773718	57775405
chr20	57777450	57777636
chr20	57778215	57778377
chr20	57778914	57779062
chr20	57780309	57780540
chr20	57782407	57782848
chr20	57782989	57783622
chr20	57785540	57785810
chr20	57785944	57786362
chr20	57787014	57787355
chr20	57787489	57787707
chr20	57788289	57788565
chr20	57788635	57788805
chr20	57788900	57789054
chr20	57791946	57792273
chr20	57792345	57792826
chr20	57792949	57793332
chr20	57793688	57795010
chr20	57795155	57795635
chr20	57811324	57811556
chr20	57811675	57811873
chr20	57833456	57834318
chr20	57879352	57879518
chr20	57880605	57880776
chr20	57921762	57922114
chr20	57922621	57923042
chr20	57923208	57923959
chr20	57928604	57929069
chr20	57934476	57934648
chr20	57937512	57938411
chr20	57938558	57938966
chr20	57939550	57942899
chr20	57943007	57943258
chr20	57943346	57943685
chr20	57945423	57945989
chr20	57947289	57947818
chr20	57958477	57959711
chr20	57959773	57960627
chr20	57960801	57961165
chr20	57961235	57961608
chr20	57963893	57964252
chr20	57964458	57965139
chr20	57977128	57977284
chr20	57977764	57977965
chr20	57991449	57991601
chr20	57991658	57991912
chr20	57992338	57992483
chr20	57993367	57994445
chr20	57994825	57995169
chr20	57995232	57996036
chr20	57996267	57996593
chr20	57998190	57998555
chr20	57998672	57998908
chr20	57998989	57999562
chr20	57999793	58000137
chr20	58000298	58000457
chr20	58006499	58006647
chr20	58009327	58009527
chr20	58011401	58011722
chr20	58012901	58013246
chr20	58017190	58018552
chr20	58018613	58019098
chr20	58019463	58019890
chr20	58020046	58020224
chr20	58022590	58022748
chr20	58023513	58023673
chr20	58025409	58025557
chr20	58054577	58055275
chr20	58072913	58073124
chr20	58073294	58073468
chr20	58074364	58074555
chr20	58074757	58075124
chr20	58076403	58076565
chr20	58078110	58079409
chr20	58079490	58079928
chr20	58084583	58085143
chr20	58086808	58086963
chr20	58087086	58087263
chr20	58112282	58112467
chr20	58112569	58113242
chr20	58129183	58129380
chr20	58129631	58130297
chr20	58130541	58130752
chr20	58130909	58131059
chr20	58131252	58131418
chr20	58131572	58131854
chr20	58134824	58135051
chr20	58135389	58135549
chr20	58141151	58141348
chr20	58141941	58142447
chr20	58142840	58143022
chr20	58145613	58146346
chr20	58146625	58147587
chr20	58147984	58148415
chr20	58150839	58150984
chr20	58160704	58160992
chr20	58161436	58161650
chr20	58161716	58163026
chr20	58173974	58176650
chr20	58176734	58177989
chr20	58178275	58180120
chr20	58210092	58210289
chr20	58219000	58219251
chr20	58219885	58220203
chr20	58308551	58309516
chr20	58309725	58310752
chr20	58388827	58390667
chr20	58481390	58481634
chr20	58481723	58481912
chr20	58549902	58550477
chr20	58550848	58551107
chr20	58610889	58611163
chr20	58611256	58612026
chr20	58612218	58612589
chr20	58615562	58615789
chr20	58649306	58653157
chr20	58690958	58691171
chr20	58691462	58692623
chr20	58692877	58693099
chr20	58693175	58693967
chr20	58816698	58816983
chr20	58817256	58817908
chr20	58852378	58852906
chr20	58855207	58855352
chr20	58855930	58856098
chr20	58888241	58891585
chr20	58891680	58893178
chr20	58894860	58895033
chr20	58895926	58896159
chr20	58907003	58907176
chr20	58907237	58907593
chr20	58907723	58908017
chr20	58980667	58981519
chr20	58981582	58982492
chr20	59003762	59003907
chr20	59005062	59005447
chr20	59005586	59007777
chr20	59007929	59008118
chr20	59031489	59033032
chr20	59041624	59042891
chr20	59042995	59043557
chr20	59098273	59098544
chr20	59149608	59149997
chr20	59165853	59166014
chr20	59222007	59223039
chr20	59403505	59403801
chr20	59403931	59404186
chr20	59422986	59423204
chr20	59429031	59429252
chr20	59429386	59429780
chr20	59571769	59572073
chr20	59836023	59836185
chr20	59933384	59933665
chr20	59933770	59934551
chr20	59938341	59938518
chr20	59938772	59941365
chr20	59970132	59970421
chr20	59993686	59996274
chr20	60046501	60046677
chr20	60052046	60052585
chr20	60052745	60052931
chr20	60053025	60053424
chr20	60053858	60054234
chr20	60054977	60055124
chr20	60055396	60055555
chr20	60055678	60056018
chr20	60057629	60058855
chr20	60058919	60059069
chr20	60087350	60088207
chr20	60114639	60114860
chr20	60115563	60115734
chr20	60115824	60117025
chr20	60210912	60211169
chr20	60216250	60216421
chr20	60216836	60217001
chr20	61113673	61113832
chr20	61114778	61115426
chr20	61115632	61116154
chr20	61116264	61116613
chr20	61116874	61117055
chr20	61117120	61117355
chr20	61289305	61289475
chr20	61298368	61298553
chr20	61786240	61786396
chr20	61803572	61803888
chr20	61901599	61901757
chr20	61902145	61902543
chr20	62002994	62003197
chr20	62003691	62003836
chr20	62063060	62063205
chr20	62063832	62064707
chr20	62065076	62065261
chr20	62065618	62065853
chr20	62066037	62067404
chr20	62104688	62105015
chr20	62105220	62105603
chr20	62121017	62122141
chr20	62122406	62123753
chr20	62123861	62124094
chr20	62141111	62143967
chr20	62144020	62145037
chr20	62182456	62183856
chr20	62215742	62216136
chr20	62232784	62232936
chr20	62234575	62234724
chr20	62236772	62236951
chr20	62237040	62237314
chr20	62237553	62237698
chr20	62237797	62238225
chr20	62238493	62238653
chr20	62238727	62240053
chr20	62240955	62241189
chr20	62241485	62241780
chr20	62242646	62242858
chr20	62296891	62297547
chr20	62297658	62298012
chr20	62298088	62298357
chr20	62298623	62299037
chr20	62301846	62302824
chr20	62302944	62304577
chr20	62304651	62305039
chr20	62352294	62352773
chr20	62353034	62353415
chr20	62354817	62356440
chr20	62356534	62359400
chr20	62359479	62360246
chr20	62361109	62361540
chr20	62363611	62364092
chr20	62364225	62364497
chr20	62364677	62367301
chr20	62367420	62370692
chr20	62370909	62371099
chr20	62373943	62374088
chr20	62374187	62374383
chr20	62374475	62374842
chr20	62375024	62375887
chr20	62376201	62376435
chr20	62376726	62376909
chr20	62377588	62377801
chr20	62377940	62378172
chr20	62378466	62378838
chr20	62380105	62380303
chr20	62380387	62381117
chr20	62381363	62382003
chr20	62385684	62388264
chr20	62405767	62407174
chr20	62407386	62407953
chr20	62427145	62427528
chr20	62428617	62428790
chr20	62433255	62433991
chr20	62434233	62434599
chr20	62475342	62475819
chr20	62476323	62476648
chr20	62482003	62482171
chr20	62494210	62494355
chr20	62494542	62495058
chr20	62495208	62496389
chr20	62549736	62549972
chr20	62550577	62551340
chr20	62551404	62552051
chr20	62602539	62604271
chr20	62604366	62604551
chr20	62605690	62606016
chr20	62617068	62617666
chr20	62617822	62617984
chr20	62618176	62618506
chr20	62618766	62618979
chr20	62620814	62620959
chr20	62621324	62621611
chr20	62621716	62624766
chr20	62624870	62625170
chr20	62626108	62626335
chr20	62628402	62628746
chr20	62641724	62643536
chr20	62647007	62647205
chr20	62647281	62647772
chr20	62647852	62648226
chr20	62648760	62648934
chr20	62649978	62650138
chr20	62650284	62653925
chr20	62654049	62654235
chr20	62654497	62654881
chr20	62655141	62655376
chr20	62655480	62655900
chr20	62656069	62656214
chr20	62666279	62666433
chr20	62740986	62741199
chr20	62766734	62766931
chr20	62768588	62768874
chr20	62791318	62791544
chr20	62793211	62794335
chr20	62794492	62796084
chr20	62796478	62796896
chr20	62796959	62797673
chr20	62804107	62804670
chr20	62804801	62806513
chr20	62806696	62807150
chr20	62816232	62816914
chr20	62817118	62817347
chr20	62818704	62819578
chr20	62835926	62836932
chr20	62838591	62838884
chr20	62840526	62840912
chr20	62860610	62861006
chr20	62861236	62861649
chr20	62862068	62862484
chr20	62873870	62874109
chr20	62875475	62875971
chr20	62876571	62876956
chr20	62887000	62887169
chr20	62887507	62888133
chr20	62899839	62900950
chr20	62901104	62901264
chr20	62901386	62901654
chr20	62922334	62922868
chr20	62923015	62923597
chr20	62924195	62927252
chr20	62927527	62927709
chr20	62927914	62929666
chr20	62929840	62930373
chr20	62936641	62936935
chr20	62937018	62937985
chr20	62938115	62939757
chr20	62952257	62952868
chr20	62952982	62954889
chr20	62955905	62956178
chr20	62972820	62973052
chr20	62980977	62981232
chr20	63009263	63009472
chr20	63025496	63025680
chr20	63101805	63102755
chr20	63102842	63103076
chr20	63191676	63191950
chr20	63198122	63198338
chr20	63199099	63199478
chr20	63199603	63199751
chr20	63201742	63201892
chr20	63207698	63207870
chr20	63215133	63217430
chr20	63272035	63273478
chr20	63273587	63274182
chr20	63344888	63345033
chr20	63496215	63496728
chr20	63498263	63498497
chr20	63498651	63498863
chr20	63498983	63499191
chr20	63499359	63499690
chr20	63519286	63520637
chr20	63520707	63521931
chr20	63522033	63522847
chr20	63533900	63534530
chr20	63536207	63539550
chr20	63539609	63539787
chr20	63553593	63554644
chr20	63571880	63572129
chr20	63573093	63574990
chr20	63575201	63575487
chr20	63581017	63581385
chr20	63587385	63587553
chr20	63587668	63589802
chr20	63589959	63590580
chr20	63621102	63621302
chr20	63625688	63627015
chr20	63627124	63628981
chr20	63638956	63639461
chr20	63639910	63640087
chr20	63640558	63640720
chr20	63640973	63641176
chr20	63641415	63641811
chr20	63642089	63642875
chr20	63651853	63653076
chr20	63653131	63653412
chr20	63653610	63654051
chr20	63657534	63659614
chr20	63681815	63682385
chr20	63682710	63683062
chr20	63683176	63683411
chr20	63685541	63686912
chr20	63686994	63687850
chr20	63687927	63688900
chr20	63689146	63689345
chr20	63691533	63691689
chr20	63696094	63697409
chr20	63698742	63698930
chr20	63699015	63699220
chr20	63699362	63699986
chr20	63706841	63708980
chr20	63738658	63739576
chr20	63739988	63740184
chr20	63740277	63742106
chr20	63742215	63742401
chr20	63742679	63742995
chr20	63743214	63743511
chr20	63774918	63775068
chr20	63802468	63802965
chr20	63803784	63803930
chr20	63828611	63829006
chr20	63829770	63830784
chr20	63831503	63832780
chr20	63832918	63833094
chr20	63833577	63833757
chr20	63834058	63836009
chr20	63846194	63846612
chr20	63847402	63848307
chr20	63853634	63854891
chr20	63854980	63856499
chr20	63858322	63859024
chr20	63859107	63859779
chr20	63860303	63860717
chr20	63860957	63861185
chr20	63863221	63863424
chr20	63863483	63865074
chr20	63865247	63866440
chr20	63873008	63873470
chr20	63884769	63884951
chr20	63888690	63889074
chr20	63894103	63894533
chr20	63894626	63895154
chr20	63895515	63897441
chr20	63901250	63901667
chr20	63911143	63912293
chr20	63924912	63925209
chr20	63925847	63926163
chr20	63926564	63926897
chr20	63927265	63927544
chr20	63930884	63931322
chr20	63931394	63931658
chr20	63941602	63943206
chr20	63947138	63947314
chr20	63947395	63950338
chr20	63950516	63950821
chr20	63950876	63951430
chr20	63951609	63951981
chr20	63952242	63952409
chr20	63952611	63952825
chr20	63953900	63954172
chr20	63954286	63954559
chr20	63955116	63956460
chr20	63956941	63957674
chr20	63968406	63969659
chr20	63970062	63970662
chr20	63973486	63974782
chr20	63974948	63975187
chr20	63978052	63979518
chr20	63979647	63980249
chr20	63980479	63981604
chr20	63982266	63982427
chr20	64038701	64039629
chr20	64042155	64042752
chr20	64049781	64050382
chr20	64050537	64050843
chr20	64051083	64051228
chr20	64052281	64052426
chr20	64057217	64057362
chr20	64057616	64057904
chr20	64058090	64058624
chr20	64062447	64064309
chr20	64078531	64078895
chr20	64079004	64079953
chr20	64080113	64080678
chr20	64083255	64083640
chr20	64083829	64084282
chr20	64084762	64084913
chr20	64102445	64102623
chr20	64120164	64120585
chr20	64205520	64205676
chr20	64206091	64206400
chr20	64212351	64212562
chr20	64212618	64213252
chr20	64214543	64215031
chr20	64215289	64215519
chr20	64215665	64216162
chr20	64222032	64222727
chr20	64222955	64223469
chr20	64223610	64224491
chr20	64224736	64225785
chr20	64227217	64227608
chr20	64228515	64229073
chr20	64229753	64231363
chr20	64231655	64231962
chr20	64232372	64232524
chr20	64232742	64233178
chr20	64233734	64234056
chr20	64234516	64234900
chr20	64235257	64235425
chr20	64235477	64235804
chr20	64236090	64236303
chr20	64238173	64238324
chr20	64238541	64238702
chr20	64238870	64239137
chr20	64239543	64239771
chr20	64255082	64256520
chr21	5013937	5014149
chr21	5018397	5018652
chr21	5018784	5019257
chr21	5019432	5021689
chr21	5021755	5022421
chr21	5022521	5023944
chr21	5053830	5053975
chr21	5054906	5057816
chr21	5058050	5058205
chr21	5059018	5059440
chr21	5060603	5061539
chr21	5062128	5062280
chr21	5064299	5064970
chr21	5065098	5066372
chr21	5066620	5066916
chr21	5067089	5067498
chr21	5067753	5068598
chr21	5068716	5068867
chr21	5069022	5070646
chr21	5070741	5071218
chr21	5071415	5071568
chr21	5071871	5072056
chr21	5073492	5073835
chr21	5074859	5075067
chr21	5075337	5075560
chr21	5075725	5075870
chr21	5076008	5078356
chr21	5078473	5079966
chr21	5080354	5081591
chr21	5083566	5083779
chr21	5084479	5086505
chr21	5086743	5086919
chr21	5087654	5088112
chr21	5088234	5089689
chr21	5089782	5091435
chr21	5094595	5094772
chr21	5095378	5095600
chr21	5095655	5095805
chr21	5096241	5096511
chr21	5100927	5101258
chr21	5101420	5101588
chr21	5101704	5102913
chr21	5103209	5104311
chr21	5104363	5105329
chr21	5105381	5105589
chr21	5106003	5106319
chr21	5106896	5107800
chr21	5108193	5108654
chr21	5113762	5114102
chr21	5114216	5114691
chr21	5117591	5117875
chr21	5118159	5118479
chr21	5119919	5122534
chr21	5123231	5123507
chr21	5123592	5123849
chr21	5123929	5124285
chr21	5124402	5124547
chr21	5126407	5127145
chr21	5127307	5129321
chr21	5153459	5155286
chr21	5501926	5502552
chr21	5509268	5509418
chr21	5546075	5546453
chr21	5547084	5547235
chr21	5547305	5547520
chr21	5553265	5553462
chr21	5553710	5554352
chr21	5562796	5562941
chr21	5565001	5565280
chr21	5565424	5565987
chr21	5601137	5602012
chr21	5602094	5604025
chr21	5604173	5604854
chr21	5697956	5698319
chr21	5706680	5706902
chr21	5709163	5709812
chr21	5709872	5710813
chr21	5733807	5734005
chr21	5754450	5755667
chr21	5755719	5755944
chr21	5875020	5876187
chr21	5972907	5973334
chr21	6019698	6023552
chr21	6023664	6023831
chr21	6023984	6024501
chr21	6024815	6025104
chr21	6025347	6025538
chr21	6026264	6026649
chr21	6026701	6026969
chr21	6027540	6027723
chr21	6027927	6028309
chr21	6033620	6033784
chr21	6033867	6034283
chr21	6034385	6034759
chr21	6034930	6036605
chr21	6039066	6039688
chr21	6039845	6040359
chr21	6040488	6040844
chr21	6042915	6043290
chr21	6043938	6044184
chr21	6044240	6044482
chr21	6058755	6058952
chr21	6059138	6060432
chr21	6060487	6062250
chr21	6073762	6074496
chr21	6074579	6074905
chr21	6074963	6075108
chr21	6075779	6076011
chr21	6079608	6079813
chr21	6079883	6080080
chr21	6080297	6082510
chr21	6082707	6083107
chr21	6083180	6083480
chr21	6084051	6084308
chr21	6085144	6085289
chr21	6085722	6086306
chr21	6086542	6087103
chr21	6087284	6087996
chr21	6090211	6090574
chr21	6090754	6093198
chr21	6093334	6093893
chr21	6093953	6094606
chr21	6094779	6094925
chr21	6095353	6096151
chr21	6096709	6096866
chr21	6100346	6100783
chr21	6101592	6102036
chr21	6102145	6102296
chr21	6106060	6106946
chr21	6107070	6108316
chr21	6108369	6108560
chr21	6108677	6109173
chr21	6109280	6110793
chr21	6111191	6112553
chr21	6112772	6112992
chr21	6113580	6113786
chr21	6113917	6114143
chr21	6125564	6125709
chr21	6126371	6126562
chr21	6127656	6127807
chr21	6136513	6137210
chr21	6137280	6137690
chr21	6138270	6138499
chr21	6154232	6154625
chr21	6154763	6155221
chr21	6216187	6216804
chr21	6216952	6218529
chr21	6218597	6219798
chr21	6254958	6255572
chr21	6255663	6255887
chr21	6266633	6267275
chr21	6267430	6267733
chr21	6272842	6273007
chr21	6273512	6273908
chr21	6274548	6274910
chr21	6311032	6311177
chr21	6311552	6311697
chr21	6311938	6312182
chr21	6318406	6319014
chr21	6368553	6371933
chr21	6372065	6372963
chr21	6373705	6373977
chr21	6437149	6437655
chr21	6466294	6467566
chr21	6467771	6468091
chr21	6468163	6468505
chr21	6498424	6499255
chr21	6499422	6500297
chr21	6553270	6553562
chr21	6564414	6566310
chr21	6568070	6568885
chr21	6568950	6570319
chr21	6570791	6571992
chr21	6572196	6572456
chr21	6670117	6670714
chr21	6714338	6714594
chr21	6714723	6714884
chr21	6715146	6715490
chr21	6721423	6721684
chr21	6721858	6722481
chr21	6733139	6733439
chr21	6733570	6733736
chr21	6733841	6734158
chr21	6997132	6997751
chr21	7003982	7004202
chr21	7005076	7005236
chr21	7041763	7042252
chr21	7042396	7042559
chr21	7042633	7042778
chr21	7048460	7048769
chr21	7048907	7049562
chr21	7060222	7060517
chr21	7060646	7061184
chr21	7096326	7099219
chr21	7099362	7100108
chr21	7130309	7130467
chr21	7138755	7139054
chr21	7139381	7139590
chr21	7141269	7141948
chr21	7142039	7142968
chr21	7378939	7379558
chr21	7385943	7386088
chr21	7386163	7386383
chr21	7423181	7423435
chr21	7423853	7424092
chr21	7424187	7424474
chr21	7424968	7425118
chr21	7430265	7430499
chr21	7430696	7431349
chr21	7441850	7442285
chr21	7442440	7442999
chr21	7478150	7480526
chr21	7480625	7481026
chr21	7481205	7481906
chr21	7568605	7570033
chr21	7590489	7590682
chr21	7613601	7615351
chr21	7617028	7617202
chr21	7617560	7617874
chr21	7626237	7626555
chr21	7656663	7657252
chr21	7657392	7657787
chr21	7657852	7660275
chr21	7744489	7744829
chr21	7744903	7745819
chr21	7797111	7797485
chr21	8104710	8104967
chr21	8107129	8107866
chr21	8107947	8108886
chr21	8131854	8132106
chr21	8152542	8153679
chr21	8153799	8153984
chr21	8194219	8194632
chr21	8197627	8197959
chr21	8204708	8205699
chr21	8248905	8249497
chr21	8314864	8315134
chr21	8335508	8336720
chr21	8336840	8336995
chr21	8377265	8377663
chr21	8380694	8381002
chr21	8387751	8388762
chr21	8432092	8432544
chr21	8432725	8432946
chr21	8651444	8651687
chr21	9042675	9042941
chr21	9129341	9129761
chr21	9325020	9325751
chr21	9894058	9894276
chr21	10118780	10118994
chr21	10119166	10119434
chr21	10119710	10120153
chr21	10521995	10522206
chr21	14027429	14027954
chr21	14216066	14216833
chr21	14273790	14274382
chr21	14382366	14383221
chr21	14383456	14384199
chr21	14481349	14481527
chr21	14542659	14542923
chr21	14864378	14865001
chr21	14868631	14868781
chr21	14870823	14870975
chr21	14876628	14877005
chr21	14879480	14879711
chr21	14915651	14915908
chr21	14916182	14916537
chr21	14916824	14917191
chr21	14975439	14975590
chr21	15050737	15051264
chr21	15051515	15051899
chr21	15052194	15052558
chr21	15054203	15054358
chr21	15054733	15055271
chr21	15057347	15057632
chr21	15057839	15058080
chr21	15058949	15059212
chr21	15059482	15059629
chr21	15063051	15064883
chr21	15064954	15066483
chr21	15588782	15588956
chr21	15729419	15731545
chr21	15732822	15732995
chr21	15999534	15999767
chr21	16003898	16004146
chr21	16004659	16004884
chr21	16011257	16011888
chr21	16012157	16012342
chr21	16070544	16070859
chr21	16071150	16071490
chr21	16072885	16073828
chr21	16077175	16077334
chr21	16080273	16080461
chr21	16081439	16081744
chr21	16082125	16082315
chr21	16083160	16083385
chr21	16083467	16083838
chr21	16084701	16084930
chr21	16085096	16085251
chr21	16159687	16159912
chr21	16180615	16180959
chr21	16182615	16182760
chr21	16183772	16184352
chr21	16185145	16185345
chr21	16193963	16194588
chr21	16194846	16195143
chr21	16280083	16280395
chr21	16302991	16303289
chr21	16308140	16308552
chr21	16309357	16309515
chr21	16330920	16331138
chr21	16377193	16377462
chr21	16419171	16419841
chr21	16424363	16424795
chr21	16534542	16534741
chr21	16535175	16535448
chr21	16537085	16537372
chr21	16587004	16587521
chr21	16587957	16588341
chr21	16588610	16588897
chr21	17088110	17088261
chr21	17088373	17088621
chr21	17105417	17105583
chr21	17139388	17139625
chr21	17370152	17370378
chr21	17435009	17435751
chr21	17436323	17437656
chr21	17438653	17439025
chr21	17440748	17441194
chr21	17441660	17442062
chr21	17442273	17442535
chr21	17443153	17443351
chr21	17445876	17446236
chr21	17446309	17446766
chr21	17447218	17447467
chr21	17461421	17461597
chr21	17461936	17462590
chr21	17462743	17463121
chr21	17463553	17463856
chr21	17465791	17466016
chr21	17466301	17466578
chr21	17466789	17467242
chr21	17467509	17467786
chr21	17468403	17468644
chr21	17468913	17469058
chr21	17470588	17471049
chr21	17471269	17472069
chr21	17472435	17472895
chr21	17473119	17473324
chr21	17512057	17514515
chr21	17514802	17514970
chr21	17544525	17544718
chr21	17610890	17613653
chr21	17793836	17794013
chr21	17818477	17820314
chr21	18245380	18245534
chr21	18245618	18245768
chr21	18857762	18857911
chr21	20997753	20998188
chr21	20998382	20998886
chr21	22115377	22115634
chr21	22117025	22117816
chr21	22119822	22119984
chr21	25561540	25562671
chr21	25606944	25608361
chr21	25608509	25608728
chr21	25638748	25638919
chr21	25638988	25640496
chr21	25734122	25736687
chr21	25790268	25790654
chr21	25931217	25931362
chr21	25934165	25935006
chr21	25935402	25935842
chr21	26078865	26079031
chr21	26116492	26116723
chr21	26124544	26124689
chr21	26124847	26125011
chr21	26136988	26137207
chr21	26166692	26167021
chr21	26167730	26168002
chr21	26168856	26171524
chr21	26789541	26789829
chr21	26791891	26792039
chr21	26795277	26796097
chr21	26796979	26797340
chr21	26797560	26797829
chr21	26798138	26798368
chr21	26798495	26798714
chr21	26798854	26799073
chr21	26799348	26799869
chr21	26799989	26800786
chr21	26800999	26801616
chr21	26802431	26802909
chr21	26803168	26803538
chr21	26840346	26840491
chr21	26841829	26842027
chr21	26842273	26842980
chr21	26843099	26847228
chr21	26964313	26964555
chr21	26965537	26966531
chr21	26966690	26967943
chr21	27872927	27873583
chr21	28036134	28036279
chr21	28074454	28074617
chr21	28632979	28633208
chr21	28745324	28745669
chr21	28753124	28753300
chr21	28754051	28754233
chr21	28754800	28755300
chr21	28768944	28769346
chr21	28770212	28770777
chr21	28771656	28772163
chr21	28774265	28774413
chr21	28821180	28821373
chr21	28884869	28885549
chr21	28991988	28992946
chr21	28993023	28993637
chr21	29002394	29003188
chr21	29003327	29003638
chr21	29018500	29020016
chr21	29023967	29025699
chr21	29044504	29044727
chr21	29072500	29073715
chr21	29073773	29074253
chr21	29076476	29077975
chr21	29144423	29144936
chr21	29145549	29145755
chr21	29145917	29146336
chr21	29146444	29146694
chr21	29148712	29149053
chr21	29149258	29149673
chr21	29149831	29150161
chr21	29150374	29150921
chr21	29155351	29155887
chr21	29162502	29162661
chr21	29163561	29163733
chr21	29174177	29174330
chr21	29174557	29175071
chr21	29175163	29175318
chr21	29175865	29176035
chr21	29176128	29176932
chr21	29178859	29179187
chr21	29181284	29184071
chr21	29184164	29184391
chr21	29193144	29193445
chr21	29197187	29197362
chr21	29209266	29209411
chr21	29214444	29214599
chr21	29215793	29215951
chr21	29216308	29217804
chr21	29218076	29218790
chr21	29218998	29220501
chr21	29236817	29237100
chr21	29294294	29294667
chr21	29297486	29298763
chr21	29298844	29301078
chr21	29301278	29301437
chr21	29301867	29302056
chr21	29302164	29303105
chr21	29304215	29304411
chr21	29304599	29304860
chr21	29305168	29305702
chr21	29342608	29342773
chr21	29343398	29343609
chr21	29476355	29476601
chr21	29939127	29939878
chr21	30147040	30147285
chr21	30215256	30216071
chr21	30216298	30216694
chr21	30217563	30217791
chr21	30219749	30219923
chr21	30223462	30224123
chr21	30225962	30226140
chr21	30226298	30227416
chr21	30228124	30228767
chr21	30231335	30231542
chr21	30306746	30307308
chr21	30319505	30320012
chr21	30337242	30337419
chr21	30338003	30338396
chr21	30339030	30339729
chr21	30340204	30340710
chr21	30341044	30341205
chr21	30341742	30342079
chr21	30343903	30344117
chr21	30344180	30344396
chr21	30408658	30408963
chr21	30409100	30409455
chr21	30436592	30436899
chr21	30580661	30580999
chr21	31088408	31088625
chr21	31146186	31146347
chr21	31158993	31159217
chr21	31173903	31174266
chr21	31343581	31344212
chr21	31530525	31530860
chr21	31531129	31531370
chr21	31557643	31558874
chr21	31630335	31630566
chr21	31659296	31660787
chr21	31728881	31729056
chr21	31729260	31729434
chr21	31730554	31732127
chr21	31732304	31733334
chr21	31872296	31874500
chr21	31874619	31875364
chr21	31908247	31908802
chr21	32021147	32021962
chr21	32022024	32022265
chr21	32022418	32022608
chr21	32033191	32033345
chr21	32075077	32075335
chr21	32075414	32075580
chr21	32075920	32077055
chr21	32130725	32131412
chr21	32131562	32132893
chr21	32133182	32133783
chr21	32134567	32134814
chr21	32240743	32241078
chr21	32241411	32241807
chr21	32256369	32256816
chr21	32256904	32257114
chr21	32278422	32279105
chr21	32279206	32280073
chr21	32329004	32329391
chr21	32347471	32350120
chr21	32350663	32350946
chr21	32351120	32351338
chr21	32351627	32351912
chr21	32358580	32358912
chr21	32359635	32360342
chr21	32361459	32361672
chr21	32361833	32362021
chr21	32362627	32362840
chr21	32363066	32363300
chr21	32363401	32363846
chr21	32364112	32364667
chr21	32364822	32365372
chr21	32365585	32366037
chr21	32366295	32367190
chr21	32367308	32367611
chr21	32368027	32368410
chr21	32368499	32369288
chr21	32369498	32369643
chr21	32370540	32371328
chr21	32371502	32371693
chr21	32371940	32372611
chr21	32372946	32373192
chr21	32373262	32373444
chr21	32374282	32374854
chr21	32375104	32375324
chr21	32375638	32375972
chr21	32376704	32377024
chr21	32377371	32378403
chr21	32378457	32378932
chr21	32379076	32380014
chr21	32380194	32381315
chr21	32381470	32381918
chr21	32381980	32382290
chr21	32382442	32383663
chr21	32383916	32384376
chr21	32384554	32384752
chr21	32385936	32386144
chr21	32386217	32386561
chr21	32386971	32387573
chr21	32387762	32387965
chr21	32389882	32390028
chr21	32392129	32393881
chr21	32404517	32404721
chr21	32405451	32405848
chr21	32406347	32406897
chr21	32407624	32407807
chr21	32409704	32414469
chr21	32414635	32415851
chr21	32415940	32416252
chr21	32416340	32417151
chr21	32417222	32417466
chr21	32417917	32418185
chr21	32418299	32418813
chr21	32427633	32427806
chr21	32428209	32428444
chr21	32432967	32433535
chr21	32434773	32434918
chr21	32449663	32453448
chr21	32454807	32456668
chr21	32456763	32458401
chr21	32458546	32459740
chr21	32460878	32461443
chr21	32463093	32463642
chr21	32463807	32464063
chr21	32464227	32465028
chr21	32465254	32465526
chr21	32473608	32473789
chr21	32474353	32475329
chr21	32475531	32475850
chr21	32476011	32477669
chr21	32477919	32478144
chr21	32478353	32479282
chr21	32479624	32479777
chr21	32480500	32480931
chr21	32481887	32483826
chr21	32484056	32486182
chr21	32486313	32486479
chr21	32490789	32491149
chr21	32491309	32491566
chr21	32491899	32493017
chr21	32493093	32493726
chr21	32493834	32494331
chr21	32494439	32495550
chr21	32495780	32496310
chr21	32496464	32497374
chr21	32497634	32498652
chr21	32499091	32500143
chr21	32519551	32520250
chr21	32520393	32521525
chr21	32521831	32522837
chr21	32523331	32523632
chr21	32524214	32524383
chr21	32524552	32524735
chr21	32524955	32525133
chr21	32525276	32525467
chr21	32567606	32567797
chr21	32569136	32570146
chr21	32572712	32573138
chr21	32610980	32611241
chr21	32611444	32613516
chr21	32661359	32661641
chr21	32726648	32728720
chr21	32770550	32771836
chr21	32772043	32772876
chr21	32833044	32833246
chr21	33121045	33121207
chr21	33121588	33122050
chr21	33122133	33122381
chr21	33200204	33200351
chr21	33202042	33202426
chr21	33203286	33203677
chr21	33216054	33216199
chr21	33216303	33216476
chr21	33229559	33229831
chr21	33229926	33231328
chr21	33231703	33231907
chr21	33232691	33232886
chr21	33264797	33265388
chr21	33265907	33266289
chr21	33266368	33267390
chr21	33267569	33267813
chr21	33267884	33268066
chr21	33268171	33268332
chr21	33268502	33268684
chr21	33269047	33269225
chr21	33286110	33287744
chr21	33289589	33289851
chr21	33290758	33290982
chr21	33291863	33292129
chr21	33293232	33293469
chr21	33293610	33293859
chr21	33299298	33299811
chr21	33300613	33303308
chr21	33303414	33304725
chr21	33304989	33305790
chr21	33324169	33326020
chr21	33326589	33326744
chr21	33360130	33360360
chr21	33360763	33362664
chr21	33373331	33373958
chr21	33374258	33374416
chr21	33375041	33375473
chr21	33379961	33381158
chr21	33381410	33382010
chr21	33382309	33382467
chr21	33382646	33383197
chr21	33383388	33383614
chr21	33400768	33400937
chr21	33402473	33405620
chr21	33405747	33406358
chr21	33406680	33407108
chr21	33409306	33409451
chr21	33410935	33411829
chr21	33411924	33412318
chr21	33412538	33413762
chr21	33413892	33414303
chr21	33414825	33415458
chr21	33415869	33416136
chr21	33416925	33417685
chr21	33418033	33418454
chr21	33418569	33418971
chr21	33419134	33419463
chr21	33419613	33420858
chr21	33426950	33427359
chr21	33427435	33427592
chr21	33427937	33428265
chr21	33428838	33429297
chr21	33429378	33429763
chr21	33429837	33430294
chr21	33430601	33430765
chr21	33431731	33431896
chr21	33432178	33432497
chr21	33432982	33433242
chr21	33433414	33433666
chr21	33433756	33434527
chr21	33434618	33434804
chr21	33435089	33435427
chr21	33441790	33441995
chr21	33442186	33442729
chr21	33443916	33444165
chr21	33444392	33444613
chr21	33450260	33450479
chr21	33478276	33479988
chr21	33480156	33481035
chr21	33491042	33492568
chr21	33541221	33544380
chr21	33587764	33589483
chr21	33641019	33644100
chr21	33644714	33644925
chr21	33678479	33678658
chr21	33685152	33685343
chr21	33703808	33704104
chr21	33761110	33761637
chr21	33762223	33762524
chr21	33762682	33762871
chr21	33801537	33801707
chr21	33802169	33802546
chr21	33810850	33811350
chr21	33842862	33843073
chr21	33844785	33845635
chr21	33894741	33895192
chr21	33915130	33916451
chr21	33931189	33931367
chr21	33931476	33931961
chr21	33932077	33932659
chr21	33947436	33948461
chr21	33948564	33949602
chr21	33950206	33950420
chr21	33976075	33976403
chr21	34072486	34073407
chr21	34073558	34073862
chr21	34073985	34074762
chr21	34075113	34075286
chr21	34129154	34129525
chr21	34129718	34129881
chr21	34201507	34201677
chr21	34201823	34202872
chr21	34344509	34344654
chr21	34344805	34345068
chr21	34345158	34345437
chr21	34345693	34346084
chr21	34346537	34346883
chr21	34375017	34375352
chr21	34375420	34375934
chr21	34375998	34376291
chr21	34427159	34427372
chr21	34524728	34525578
chr21	34525808	34526968
chr21	34527105	34527375
chr21	34527531	34527793
chr21	34527905	34528138
chr21	34528526	34528746
chr21	34544670	34545909
chr21	34551684	34552370
chr21	34552826	34553306
chr21	34592247	34592435
chr21	34614092	34615698
chr21	34669037	34671047
chr21	34686563	34687006
chr21	34688514	34688701
chr21	34690113	34690303
chr21	34692779	34693052
chr21	34693186	34693380
chr21	34693498	34693699
chr21	34701911	34702374
chr21	34702737	34703888
chr21	34704494	34704670
chr21	34704815	34705003
chr21	34705217	34705653
chr21	34728291	34728468
chr21	34730702	34730866
chr21	34743763	34743912
chr21	34744107	34744396
chr21	34744867	34745233
chr21	34745468	34746285
chr21	34746741	34747024
chr21	34794596	34797576
chr21	34834760	34835915
chr21	34837185	34837397
chr21	34843594	34843830
chr21	34844331	34844590
chr21	34844802	34845760
chr21	34845841	34847127
chr21	34857784	34858493
chr21	34859040	34859553
chr21	34864391	34864729
chr21	34875152	34875335
chr21	34877144	34878087
chr21	34881437	34881693
chr21	34882146	34882448
chr21	34882835	34883435
chr21	34883695	34884250
chr21	34884305	34884845
chr21	34885073	34885649
chr21	34885714	34887660
chr21	34887789	34891857
chr21	34947809	34948075
chr21	34956464	34957119
chr21	34957408	34957989
chr21	34958129	34958294
chr21	34959693	34960005
chr21	34960184	34960448
chr21	34962871	34963369
chr21	34963759	34963995
chr21	34965791	34966115
chr21	34967968	34968358
chr21	34982676	34983161
chr21	34983897	34984175
chr21	34986803	34987137
chr21	34987375	34987645
chr21	34996147	34996551
chr21	34998204	34998414
chr21	34998770	34999307
chr21	34999377	34999956
chr21	35026604	35026790
chr21	35026906	35027291
chr21	35042394	35042652
chr21	35042876	35043124
chr21	35046323	35046607
chr21	35046847	35047324
chr21	35047392	35047923
chr21	35047984	35049386
chr21	35049462	35049807
chr21	35050273	35050794
chr21	35050874	35051750
chr21	35053469	35053716
chr21	35203040	35203473
chr21	35204025	35204412
chr21	35204837	35207764
chr21	35208330	35208510
chr21	35208678	35208865
chr21	35209362	35209557
chr21	35225986	35226140
chr21	35226196	35226944
chr21	35227074	35227241
chr21	35244073	35244234
chr21	35245243	35245542
chr21	35245687	35245838
chr21	35248777	35248971
chr21	35249964	35250336
chr21	35250670	35251242
chr21	35251649	35251822
chr21	35253212	35253438
chr21	35253575	35254716
chr21	35254864	35255717
chr21	35256440	35257250
chr21	35257367	35257950
chr21	35258444	35258607
chr21	35259240	35259991
chr21	35323178	35323348
chr21	35323412	35324355
chr21	35324531	35325947
chr21	35326201	35326426
chr21	35328766	35329384
chr21	35329817	35330094
chr21	35330712	35330857
chr21	35339820	35339981
chr21	35396029	35396219
chr21	35398714	35399012
chr21	35400748	35400922
chr21	35428480	35428943
chr21	35476013	35476171
chr21	35476358	35476535
chr21	35476637	35476850
chr21	35477191	35477429
chr21	35503970	35504249
chr21	35524637	35525084
chr21	35528631	35529339
chr21	35564284	35564486
chr21	35732472	35732850
chr21	35738439	35739007
chr21	35739276	35739432
chr21	35838943	35839088
chr21	35839477	35839663
chr21	35841233	35841394
chr21	35849678	35849935
chr21	35850498	35851140
chr21	35851938	35852111
chr21	35854562	35854786
chr21	35925495	35925879
chr21	35930746	35930980
chr21	35931336	35931574
chr21	35932031	35932284
chr21	35932494	35933277
chr21	35933608	35934135
chr21	35953856	35954253
chr21	36028354	36028605
chr21	36041422	36041575
chr21	36043015	36043286
chr21	36043805	36044169
chr21	36044371	36046038
chr21	36059760	36061187
chr21	36069709	36070595
chr21	36112134	36112301
chr21	36112486	36112657
chr21	36112782	36113772
chr21	36114424	36114579
chr21	36120090	36120520
chr21	36120923	36121103
chr21	36125470	36125615
chr21	36125909	36126315
chr21	36126412	36127445
chr21	36127565	36127927
chr21	36128026	36128624
chr21	36128842	36129477
chr21	36130071	36130712
chr21	36132627	36132775
chr21	36133496	36133713
chr21	36133921	36136779
chr21	36141150	36141295
chr21	36141673	36142406
chr21	36142967	36143278
chr21	36149729	36150012
chr21	36150066	36150916
chr21	36153250	36153763
chr21	36154488	36154730
chr21	36155239	36156523
chr21	36156728	36157798
chr21	36158343	36158632
chr21	36159681	36159905
chr21	36162741	36163387
chr21	36163783	36164639
chr21	36167083	36167527
chr21	36184586	36184835
chr21	36186585	36187191
chr21	36187257	36188000
chr21	36188082	36188816
chr21	36189417	36190317
chr21	36190414	36190968
chr21	36192463	36192690
chr21	36193287	36194189
chr21	36194458	36195250
chr21	36196244	36196389
chr21	36197353	36199593
chr21	36200074	36200292
chr21	36200360	36200704
chr21	36201017	36201166
chr21	36201372	36202191
chr21	36202336	36202986
chr21	36203420	36203566
chr21	36209568	36209772
chr21	36233095	36233533
chr21	36246158	36246309
chr21	36260048	36260717
chr21	36297214	36298915
chr21	36299094	36299805
chr21	36300571	36300804
chr21	36302459	36302641
chr21	36319299	36321425
chr21	36321576	36322100
chr21	36322411	36322630
chr21	36329902	36330211
chr21	36385193	36386097
chr21	36402166	36402348
chr21	36402801	36403081
chr21	36420133	36420286
chr21	36420431	36420690
chr21	36420825	36421071
chr21	36421604	36422980
chr21	36429490	36429682
chr21	36429793	36430140
chr21	36430360	36430691
chr21	36479654	36479935
chr21	36488163	36488440
chr21	36489698	36490031
chr21	36490522	36490759
chr21	36491043	36492172
chr21	36492708	36493000
chr21	36493105	36493325
chr21	36493486	36494207
chr21	36494386	36494784
chr21	36497587	36497969
chr21	36498228	36498373
chr21	36498708	36500798
chr21	36500857	36501237
chr21	36501442	36502113
chr21	36502248	36502438
chr21	36503286	36503473
chr21	36504892	36505082
chr21	36505327	36505945
chr21	36506780	36507832
chr21	36507970	36508971
chr21	36509120	36510154
chr21	36510264	36511372
chr21	36511630	36511894
chr21	36512012	36512316
chr21	36513532	36513731
chr21	36584734	36584895
chr21	36585916	36586087
chr21	36587757	36587920
chr21	36602753	36603064
chr21	36607824	36608059
chr21	36608996	36609176
chr21	36609830	36610109
chr21	36612631	36612985
chr21	36613377	36613573
chr21	36639756	36640022
chr21	36640676	36641065
chr21	36697502	36698995
chr21	36699153	36711127
chr21	36711276	36711663
chr21	36712210	36713082
chr21	36713218	36713713
chr21	36713873	36714232
chr21	36714440	36715227
chr21	36715908	36716232
chr21	36716568	36716735
chr21	36716970	36717303
chr21	36717483	36717856
chr21	36718222	36720125
chr21	36720229	36720425
chr21	36728313	36728536
chr21	36728600	36728805
chr21	36729021	36729471
chr21	36729627	36729807
chr21	36730943	36731340
chr21	36731528	36731727
chr21	36742826	36743943
chr21	36744092	36744276
chr21	36744448	36747783
chr21	36748008	36750815
chr21	36751204	36752593
chr21	36752749	36754797
chr21	36755068	36755405
chr21	36755525	36756730
chr21	36757049	36757671
chr21	36767338	36767484
chr21	36768282	36769910
chr21	36773216	36773731
chr21	36784012	36784172
chr21	36784361	36784613
chr21	36784996	36785596
chr21	36785648	36786198
chr21	36786406	36786553
chr21	36786826	36789331
chr21	36789999	36792363
chr21	36812779	36813031
chr21	36813384	36813558
chr21	36813953	36814262
chr21	36834405	36834583
chr21	36834810	36835357
chr21	36835720	36835897
chr21	36910249	36910907
chr21	36911224	36911453
chr21	36916890	36917639
chr21	36918088	36918280
chr21	36921076	36921224
chr21	36925461	36925643
chr21	36926029	36926235
chr21	36926728	36927466
chr21	36927774	36928506
chr21	36929144	36929387
chr21	36965725	36966687
chr21	36966835	36967638
chr21	36974211	36974357
chr21	36977194	36978994
chr21	36979181	36979333
chr21	36979589	36981306
chr21	36987065	36987670
chr21	36988673	36988826
chr21	36989158	36990932
chr21	37005974	37007618
chr21	37009766	37010382
chr21	37010532	37010737
chr21	37060735	37060935
chr21	37071329	37073198
chr21	37073262	37074801
chr21	37153944	37154089
chr21	37154172	37154368
chr21	37154816	37154986
chr21	37155738	37155902
chr21	37156054	37156335
chr21	37157354	37157597
chr21	37159106	37159485
chr21	37208136	37208599
chr21	37220315	37221715
chr21	37257279	37258804
chr21	37266414	37268430
chr21	37338663	37338842
chr21	37339141	37339290
chr21	37365444	37366283
chr21	37366446	37368994
chr21	37369433	37369753
chr21	37370318	37370675
chr21	37374544	37374720
chr21	37445757	37445902
chr21	37458824	37459049
chr21	37531537	37531737
chr21	37563189	37564468
chr21	37564541	37565187
chr21	37657354	37657613
chr21	37658647	37658910
chr21	37659342	37659756
chr21	37665823	37665997
chr21	38241276	38241495
chr21	38241648	38241969
chr21	38242687	38242867
chr21	38263061	38263276
chr21	38268853	38269016
chr21	38296659	38297179
chr21	38305979	38306257
chr21	38306882	38307216
chr21	38307679	38307840
chr21	38323147	38323315
chr21	38324026	38324215
chr21	38324880	38325060
chr21	38325199	38325390
chr21	38326383	38326553
chr21	38351280	38351452
chr21	38351555	38351964
chr21	38352153	38352695
chr21	38435525	38435684
chr21	38440224	38440499
chr21	38448690	38448849
chr21	38457710	38457897
chr21	38458018	38458449
chr21	38458719	38459483
chr21	38459581	38459838
chr21	38459943	38460281
chr21	38460676	38461658
chr21	38471966	38472175
chr21	38472496	38472697
chr21	38472824	38473061
chr21	38474324	38474691
chr21	38475301	38475872
chr21	38476143	38476498
chr21	38476663	38476826
chr21	38482796	38483027
chr21	38484112	38484258
chr21	38486770	38487049
chr21	38487487	38487738
chr21	38487940	38488375
chr21	38488785	38489500
chr21	38489614	38490195
chr21	38490339	38491125
chr21	38491177	38491400
chr21	38491626	38491938
chr21	38493711	38493936
chr21	38503362	38503548
chr21	38503913	38504095
chr21	38505215	38505540
chr21	38593062	38593282
chr21	38611055	38611256
chr21	38611372	38611845
chr21	38613564	38613729
chr21	38620687	38620845
chr21	38621415	38621601
chr21	38630961	38631251
chr21	38631713	38631952
chr21	38636668	38636853
chr21	38638988	38639200
chr21	38660079	38660762
chr21	38660862	38661918
chr21	38662147	38662487
chr21	38734127	38734586
chr21	38751216	38751434
chr21	38751572	38751865
chr21	38752147	38753270
chr21	38754176	38754363
chr21	38761585	38761761
chr21	38773195	38773340
chr21	38803543	38803737
chr21	38804610	38807258
chr21	38807399	38808674
chr21	38808760	38808945
chr21	38809243	38809954
chr21	38810371	38810601
chr21	38811875	38812033
chr21	38817467	38817969
chr21	38819649	38820106
chr21	38821547	38821731
chr21	38822054	38822681
chr21	38822832	38823218
chr21	38824190	38824797
chr21	38830815	38831605
chr21	38831803	38832104
chr21	38832334	38832786
chr21	38901118	38901263
chr21	38902644	38902948
chr21	38903080	38903665
chr21	38903838	38904100
chr21	38904187	38905029
chr21	38905083	38905599
chr21	38905832	38907268
chr21	38907372	38913997
chr21	38914232	38915244
chr21	38915464	38915949
chr21	38916277	38916439
chr21	38916675	38916894
chr21	38917338	38917661
chr21	38917930	38918143
chr21	38918291	38918935
chr21	38919134	38920128
chr21	38920385	38921213
chr21	38921775	38922063
chr21	38923625	38924694
chr21	38924951	38925222
chr21	38925278	38926949
chr21	38930327	38930917
chr21	38950213	38950477
chr21	38951237	38951583
chr21	38952683	38952828
chr21	38957802	38958063
chr21	38958251	38958656
chr21	38958858	38959099
chr21	38959216	38960017
chr21	38984123	38984288
chr21	38984807	38985026
chr21	38985202	38986073
chr21	38986153	38986353
chr21	38987555	38988151
chr21	38988390	38988567
chr21	38988619	38988828
chr21	38988966	38991082
chr21	38991200	38992210
chr21	38992380	38992932
chr21	38993719	38995234
chr21	38995470	38995695
chr21	38995761	38996058
chr21	38999697	39000029
chr21	39000166	39000485
chr21	39000650	39001594
chr21	39002181	39002400
chr21	39002758	39004041
chr21	39004229	39005069
chr21	39005152	39007276
chr21	39008279	39008519
chr21	39008727	39009004
chr21	39009118	39009299
chr21	39009574	39010176
chr21	39010485	39011075
chr21	39020799	39021381
chr21	39021538	39022844
chr21	39023144	39023664
chr21	39033839	39034554
chr21	39040771	39041041
chr21	39072551	39072767
chr21	39079284	39079569
chr21	39081297	39081498
chr21	39081556	39081936
chr21	39082311	39082712
chr21	39082842	39083666
chr21	39084212	39084485
chr21	39089629	39089910
chr21	39093567	39093745
chr21	39093941	39094397
chr21	39094612	39095051
chr21	39095310	39095545
chr21	39095652	39096200
chr21	39096796	39096989
chr21	39097056	39097527
chr21	39098055	39098267
chr21	39103907	39104106
chr21	39104204	39104515
chr21	39104970	39105695
chr21	39106142	39106296
chr21	39106496	39106650
chr21	39125878	39126090
chr21	39126218	39126679
chr21	39136870	39137035
chr21	39137289	39137598
chr21	39137715	39137979
chr21	39182579	39184246
chr21	39312545	39312947
chr21	39313012	39314895
chr21	39347784	39348096
chr21	39348154	39349144
chr21	39349327	39350209
chr21	39380035	39381320
chr21	39386223	39386520
chr21	39387485	39387690
chr21	39388352	39388719
chr21	39388784	39388958
chr21	39444781	39446228
chr21	39450870	39451093
chr21	39451714	39452319
chr21	39453041	39453216
chr21	39867789	39867999
chr21	39868466	39868849
chr21	39868988	39869312
chr21	39869986	39870137
chr21	40044004	40044211
chr21	40044969	40045136
chr21	40045695	40045909
chr21	40046735	40047150
chr21	40047473	40048466
chr21	40049004	40050206
chr21	40050362	40050539
chr21	40051934	40053109
chr21	40053241	40053927
chr21	40054183	40054901
chr21	40055012	40055254
chr21	40258871	40259016
chr21	40509847	40510017
chr21	41122056	41122284
chr21	41142361	41142566
chr21	41142654	41142826
chr21	41144666	41144811
chr21	41163515	41163688
chr21	41164185	41164427
chr21	41164812	41165319
chr21	41165504	41166216
chr21	41166346	41169556
chr21	41169735	41170207
chr21	41170333	41170741
chr21	41170808	41171602
chr21	41172006	41172320
chr21	41172887	41173114
chr21	41178879	41179597
chr21	41207347	41207545
chr21	41207680	41208582
chr21	41233893	41234074
chr21	41238165	41238336
chr21	41241266	41241436
chr21	41242105	41242660
chr21	41243027	41243209
chr21	41245230	41246155
chr21	41246680	41247735
chr21	41247922	41251518
chr21	41251672	41251825
chr21	41251891	41252445
chr21	41260389	41260676
chr21	41316396	41316617
chr21	41316808	41317356
chr21	41320716	41320861
chr21	41346944	41347129
chr21	41360408	41360835
chr21	41360984	41362831
chr21	41362948	41363186
chr21	41367714	41367867
chr21	41368748	41368989
chr21	41369124	41369766
chr21	41369907	41370070
chr21	41419668	41421558
chr21	41425656	41427296
chr21	41466358	41466810
chr21	41466956	41467181
chr21	41467507	41467836
chr21	41475333	41475528
chr21	41498712	41498922
chr21	41499442	41499783
chr21	41499839	41501281
chr21	41501395	41502181
chr21	41502260	41502544
chr21	41503208	41503476
chr21	41504358	41508179
chr21	41508281	41510168
chr21	41510582	41510736
chr21	41511732	41512460
chr21	41512623	41512859
chr21	41513014	41513201
chr21	41513292	41513556
chr21	41513628	41513911
chr21	41513975	41514304
chr21	41515495	41516219
chr21	41516960	41517155
chr21	41517277	41517678
chr21	41518125	41518808
chr21	41518950	41519364
chr21	41519442	41520732
chr21	41520811	41521748
chr21	41521828	41523769
chr21	41523857	41524064
chr21	41524161	41525427
chr21	41525614	41526464
chr21	41526639	41527484
chr21	41527630	41530323
chr21	41530599	41531546
chr21	41531605	41532190
chr21	41532541	41532830
chr21	41533105	41533275
chr21	41533586	41534030
chr21	41534675	41534924
chr21	41534977	41535147
chr21	41535811	41537098
chr21	41537395	41537665
chr21	41537717	41537964
chr21	41538217	41538561
chr21	41538735	41539048
chr21	41539513	41540003
chr21	41543840	41543992
chr21	41544090	41544325
chr21	41549065	41549430
chr21	41551863	41552093
chr21	41552793	41553547
chr21	41553608	41553754
chr21	41560079	41560549
chr21	41560728	41561623
chr21	41561756	41562027
chr21	41562119	41563039
chr21	41563223	41563883
chr21	41564101	41564317
chr21	41564474	41565064
chr21	41565163	41565392
chr21	41565682	41566034
chr21	41566329	41566895
chr21	41567054	41567472
chr21	41567590	41569449
chr21	41569594	41570143
chr21	41576273	41576527
chr21	41578669	41579074
chr21	41579423	41583304
chr21	41583473	41584258
chr21	41584452	41585072
chr21	41592955	41593234
chr21	41593905	41594178
chr21	41597560	41597705
chr21	41598728	41598873
chr21	41598960	41599165
chr21	41599938	41600115
chr21	41600293	41600814
chr21	41600935	41602863
chr21	41603091	41603245
chr21	41603423	41603835
chr21	41604559	41605123
chr21	41605548	41606496
chr21	41606773	41607034
chr21	41607310	41607495
chr21	41608592	41608837
chr21	41609466	41611189
chr21	41611495	41612048
chr21	41612202	41614631
chr21	41614785	41615033
chr21	41615140	41615418
chr21	41616006	41616880
chr21	41633214	41633376
chr21	41641074	41641233
chr21	41641288	41642019
chr21	41642300	41642915
chr21	41651475	41651635
chr21	41664598	41665875
chr21	41666146	41666299
chr21	41673076	41673320
chr21	41677608	41683194
chr21	41683811	41684073
chr21	41684212	41685938
chr21	41685990	41686135
chr21	41703868	41704441
chr21	41704654	41705078
chr21	41706341	41706579
chr21	41707801	41708224
chr21	41712161	41712660
chr21	41725454	41725821
chr21	41726023	41726754
chr21	41726932	41727104
chr21	41727221	41727513
chr21	41727863	41728326
chr21	41751845	41752735
chr21	41759763	41759960
chr21	41760900	41761053
chr21	41761159	41762645
chr21	41762795	41765439
chr21	41765495	41765788
chr21	41765894	41767684
chr21	41767848	41769010
chr21	41769123	41769403
chr21	41777378	41777545
chr21	41777952	41778627
chr21	41779120	41779932
chr21	41784152	41784392
chr21	41802615	41802788
chr21	41802868	41803099
chr21	41816508	41816689
chr21	41877977	41878851
chr21	41879003	41880033
chr21	41897029	41897204
chr21	41922497	41922694
chr21	41922992	41923304
chr21	41923699	41924451
chr21	41924726	41924919
chr21	41925033	41927037
chr21	41927171	41927658
chr21	41927801	41928028
chr21	41928110	41928440
chr21	41929238	41929563
chr21	41931496	41934029
chr21	41934170	41934415
chr21	41947780	41948028
chr21	41948132	41948551
chr21	41949003	41949169
chr21	41951979	41952132
chr21	41952477	41953941
chr21	41954150	41954608
chr21	41955589	41956137
chr21	41956577	41957484
chr21	41957928	41958791
chr21	41961574	41961966
chr21	41965613	41965760
chr21	42008974	42010437
chr21	42010498	42011514
chr21	42016322	42016702
chr21	42024293	42025222
chr21	42025795	42026361
chr21	42026712	42028160
chr21	42028443	42029179
chr21	42038680	42038907
chr21	42039413	42040494
chr21	42040796	42041532
chr21	42045013	42045180
chr21	42048394	42048601
chr21	42055485	42055695
chr21	42055989	42057704
chr21	42057857	42058811
chr21	42058891	42059560
chr21	42060209	42060396
chr21	42061272	42061440
chr21	42063464	42063943
chr21	42085729	42086363
chr21	42086521	42086931
chr21	42094306	42094550
chr21	42096890	42097099
chr21	42097256	42097560
chr21	42097762	42098433
chr21	42107601	42108431
chr21	42118904	42119462
chr21	42120426	42120601
chr21	42120667	42120848
chr21	42120905	42121093
chr21	42151034	42151527
chr21	42200181	42200376
chr21	42218781	42219090
chr21	42219143	42220891
chr21	42221347	42222016
chr21	42222204	42222468
chr21	42227703	42227957
chr21	42228381	42228810
chr21	42229725	42230018
chr21	42230321	42232787
chr21	42232874	42234817
chr21	42234912	42236305
chr21	42237332	42237608
chr21	42261343	42261674
chr21	42262353	42264227
chr21	42267724	42267881
chr21	42309225	42309370
chr21	42309583	42309795
chr21	42309942	42310202
chr21	42315476	42315814
chr21	42337879	42339193
chr21	42340264	42340444
chr21	42341489	42341724
chr21	42342330	42342718
chr21	42342841	42343079
chr21	42343182	42343683
chr21	42364606	42364789
chr21	42365694	42367740
chr21	42369980	42370151
chr21	42375069	42376749
chr21	42376807	42377232
chr21	42383568	42384015
chr21	42384325	42384531
chr21	42384624	42384798
chr21	42388970	42389456
chr21	42449793	42450002
chr21	42450208	42450776
chr21	42458397	42458604
chr21	42459167	42459539
chr21	42459710	42460204
chr21	42460285	42460482
chr21	42460564	42460939
chr21	42461080	42462094
chr21	42462239	42462724
chr21	42464096	42464709
chr21	42464977	42466030
chr21	42466844	42467042
chr21	42467098	42467916
chr21	42468375	42468556
chr21	42468681	42470384
chr21	42471091	42471577
chr21	42471854	42472253
chr21	42473697	42474858
chr21	42474956	42475185
chr21	42475327	42475533
chr21	42476166	42476701
chr21	42476955	42477330
chr21	42485106	42485319
chr21	42485678	42486245
chr21	42486404	42486872
chr21	42487017	42487178
chr21	42495011	42497492
chr21	42497816	42498193
chr21	42498342	42500140
chr21	42501470	42501969
chr21	42505316	42505567
chr21	42512329	42513884
chr21	42513938	42519804
chr21	42520222	42521706
chr21	42521835	42528895
chr21	42529243	42529950
chr21	42530309	42530482
chr21	42530564	42532251
chr21	42532311	42539197
chr21	42539261	42541514
chr21	42542631	42542850
chr21	42543246	42543391
chr21	42543655	42543923
chr21	42544749	42546240
chr21	42546428	42546740
chr21	42546892	42548224
chr21	42548281	42548892
chr21	42549151	42549727
chr21	42551344	42551538
chr21	42552286	42553013
chr21	42553068	42553250
chr21	42553591	42553801
chr21	42553955	42554233
chr21	42554362	42554845
chr21	42557185	42557349
chr21	42559021	42561287
chr21	42561364	42561970
chr21	42562076	42563180
chr21	42570828	42571240
chr21	42571484	42572036
chr21	42593154	42593951
chr21	42614797	42614984
chr21	42651646	42653513
chr21	42653678	42658739
chr21	42658805	42660390
chr21	42663641	42663954
chr21	42664278	42664424
chr21	42665031	42666955
chr21	42667045	42667514
chr21	42667633	42668424
chr21	42668648	42669160
chr21	42669316	42669635
chr21	42669698	42669999
chr21	42670779	42671295
chr21	42671816	42671995
chr21	42672261	42674852
chr21	42675313	42675622
chr21	42677590	42678066
chr21	42678140	42678490
chr21	42680283	42680566
chr21	42683950	42684129
chr21	42696007	42696177
chr21	42705663	42705988
chr21	42714060	42717111
chr21	42717278	42717721
chr21	42717937	42718383
chr21	42718733	42721538
chr21	42721590	42723598
chr21	42723712	42725357
chr21	42725492	42725790
chr21	42725893	42726136
chr21	42726689	42726976
chr21	42727205	42727700
chr21	42727781	42728032
chr21	42728660	42729036
chr21	42729476	42729678
chr21	42729790	42730369
chr21	42730726	42733400
chr21	42733685	42734435
chr21	42734508	42735713
chr21	42735851	42739593
chr21	42741036	42741311
chr21	42742456	42742860
chr21	42744104	42744267
chr21	42745696	42746151
chr21	42746316	42748081
chr21	42748380	42748719
chr21	42748778	42749082
chr21	42749192	42749674
chr21	42781316	42781900
chr21	42782114	42782394
chr21	42782752	42783112
chr21	42783218	42783375
chr21	42783464	42784652
chr21	42784960	42785596
chr21	42801909	42802436
chr21	42811847	42812796
chr21	42812887	42813471
chr21	42818788	42818945
chr21	42820852	42821016
chr21	42844549	42844855
chr21	42844930	42845707
chr21	42878600	42880323
chr21	42892318	42893164
chr21	42893216	42894236
chr21	42923607	42923928
chr21	42924032	42926414
chr21	42932446	42932893
chr21	42933170	42933387
chr21	42933709	42933926
chr21	42939706	42940105
chr21	42940456	42940722
chr21	42954260	42956558
chr21	42956855	42957070
chr21	42971984	42972317
chr21	42973384	42974347
chr21	42974598	42975062
chr21	42975166	42976150
chr21	42976333	42976605
chr21	42976670	42976850
chr21	42988620	42989008
chr21	42991396	42991701
chr21	42991981	42992491
chr21	42992681	42993456
chr21	42995959	42997199
chr21	42997545	42998433
chr21	42998741	42998977
chr21	42999065	42999422
chr21	43000164	43001895
chr21	43002062	43002840
chr21	43005120	43005530
chr21	43005598	43005937
chr21	43006151	43006466
chr21	43006549	43006853
chr21	43007019	43007164
chr21	43007491	43007652
chr21	43045183	43046257
chr21	43074725	43075908
chr21	43076090	43076840
chr21	43106741	43107572
chr21	43107757	43108650
chr21	43161526	43161833
chr21	43172784	43172987
chr21	43173088	43173620
chr21	43175528	43175883
chr21	43176350	43177774
chr21	43178049	43179450
chr21	43179578	43179980
chr21	43188323	43189073
chr21	43193693	43194377
chr21	43195125	43195313
chr21	43195531	43196722
chr21	43197182	43197587
chr21	43197764	43197962
chr21	43211126	43211502
chr21	43211734	43212110
chr21	43275879	43276058
chr21	43277451	43277976
chr21	43278218	43279141
chr21	43285633	43286381
chr21	43286791	43286941
chr21	43287158	43289385
chr21	43290714	43290943
chr21	43291645	43291825
chr21	43303384	43303667
chr21	43318941	43319368
chr21	43319984	43320151
chr21	43322318	43322521
chr21	43322756	43323473
chr21	43323619	43324021
chr21	43328908	43329208
chr21	43329318	43329465
chr21	43329571	43334640
chr21	43334988	43335914
chr21	43337195	43342293
chr21	43342670	43347786
chr21	43348117	43349831
chr21	43350077	43351088
chr21	43351520	43351810
chr21	43358547	43359163
chr21	43359232	43359656
chr21	43359903	43363997
chr21	43364135	43364374
chr21	43364489	43365229
chr21	43365298	43365618
chr21	43365961	43366309
chr21	43366711	43367001
chr21	43367575	43368031
chr21	43368112	43368433
chr21	43369502	43370243
chr21	43372758	43372978
chr21	43373593	43373876
chr21	43382954	43383404
chr21	43383627	43384027
chr21	43398272	43398628
chr21	43399319	43399472
chr21	43399773	43400071
chr21	43400516	43401317
chr21	43401619	43401764
chr21	43410438	43410744
chr21	43412508	43412706
chr21	43424185	43424336
chr21	43425279	43425482
chr21	43425711	43427055
chr21	43427470	43428970
chr21	43429080	43429580
chr21	43429847	43431188
chr21	43431285	43432219
chr21	43432410	43432555
chr21	43436397	43436669
chr21	43437519	43437817
chr21	43439322	43439707
chr21	43441423	43441843
chr21	43442067	43442781
chr21	43443719	43444966
chr21	43445088	43447511
chr21	43447647	43447979
chr21	43450030	43450175
chr21	43450281	43450500
chr21	43450554	43450866
chr21	43451135	43451680
chr21	43452302	43452672
chr21	43454564	43454790
chr21	43454862	43455086
chr21	43455222	43455544
chr21	43455724	43456873
chr21	43456937	43458653
chr21	43462225	43462494
chr21	43463187	43463436
chr21	43463488	43464318
chr21	43476327	43478060
chr21	43478146	43479456
chr21	43479512	43479776
chr21	43494079	43494625
chr21	43494910	43495175
chr21	43497775	43498094
chr21	43498263	43498765
chr21	43498831	43499262
chr21	43499321	43499505
chr21	43501941	43503615
chr21	43503787	43504733
chr21	43509828	43509973
chr21	43510270	43510624
chr21	43510895	43511042
chr21	43511617	43512278
chr21	43512975	43513390
chr21	43513600	43513752
chr21	43513841	43514608
chr21	43514766	43514920
chr21	43515022	43515911
chr21	43516024	43518860
chr21	43520900	43521056
chr21	43565255	43565664
chr21	43574389	43574937
chr21	43578644	43578948
chr21	43579842	43580066
chr21	43581707	43584529
chr21	43584685	43584907
chr21	43585112	43586461
chr21	43586772	43587013
chr21	43587231	43587665
chr21	43587749	43587909
chr21	43597111	43597299
chr21	43602805	43602953
chr21	43603223	43603503
chr21	43603863	43604167
chr21	43604319	43604617
chr21	43609471	43610422
chr21	43611466	43612472
chr21	43645366	43645614
chr21	43645694	43646306
chr21	43646611	43646762
chr21	43658926	43660674
chr21	43711552	43712208
chr21	43712302	43713306
chr21	43718176	43721287
chr21	43722287	43722458
chr21	43725690	43726128
chr21	43727052	43729870
chr21	43733367	43733798
chr21	43733955	43734240
chr21	43734535	43735067
chr21	43735124	43735443
chr21	43740413	43741182
chr21	43741533	43741721
chr21	43757304	43757492
chr21	43757718	43757989
chr21	43758050	43758688
chr21	43774974	43777188
chr21	43788760	43790435
chr21	43810501	43810709
chr21	43811005	43811363
chr21	43811458	43811639
chr21	43812342	43812513
chr21	43826003	43826415
chr21	43826531	43827254
chr21	43860443	43861004
chr21	43864140	43865454
chr21	43865516	43866162
chr21	43866228	43867553
chr21	43880082	43880372
chr21	43884191	43884701
chr21	43903465	43903776
chr21	43916954	43917290
chr21	43920501	43920691
chr21	43922221	43923013
chr21	43923511	43923696
chr21	43924525	43925527
chr21	43927406	43928772
chr21	43928837	43930593
chr21	43930676	43931181
chr21	43935564	43936358
chr21	43938934	43939159
chr21	43975700	43975948
chr21	43976119	43976547
chr21	43977056	43977206
chr21	43977288	43980877
chr21	43980971	43982330
chr21	44005832	44006109
chr21	44011362	44012303
chr21	44012412	44013333
chr21	44013762	44014012
chr21	44024273	44024482
chr21	44024980	44025387
chr21	44025688	44026083
chr21	44027563	44027708
chr21	44028288	44028643
chr21	44051048	44051372
chr21	44051457	44052354
chr21	44052515	44052945
chr21	44084637	44084782
chr21	44106829	44107127
chr21	44107305	44108542
chr21	44132803	44133494
chr21	44133634	44134641
chr21	44134870	44135706
chr21	44137758	44138081
chr21	44138323	44138550
chr21	44139391	44139550
chr21	44139727	44140277
chr21	44140527	44141241
chr21	44141386	44141860
chr21	44144375	44144521
chr21	44153512	44153769
chr21	44154161	44154639
chr21	44154710	44155035
chr21	44155511	44155890
chr21	44156467	44157449
chr21	44157835	44158115
chr21	44158976	44159898
chr21	44160059	44160500
chr21	44160686	44160993
chr21	44161082	44161228
chr21	44166811	44166997
chr21	44167272	44167418
chr21	44170602	44171525
chr21	44171577	44171899
chr21	44172328	44173779
chr21	44173834	44174301
chr21	44175590	44177499
chr21	44178202	44178398
chr21	44180358	44181733
chr21	44181980	44183363
chr21	44183511	44184786
chr21	44184940	44185914
chr21	44185973	44186424
chr21	44186516	44186944
chr21	44187056	44187292
chr21	44188307	44188683
chr21	44189161	44189306
chr21	44189578	44189732
chr21	44190929	44193157
chr21	44193588	44194268
chr21	44194553	44194993
chr21	44195259	44195413
chr21	44196130	44196323
chr21	44196529	44197028
chr21	44202076	44203288
chr21	44204275	44204712
chr21	44205958	44208679
chr21	44239523	44240972
chr21	44241066	44241744
chr21	44241809	44244032
chr21	44244241	44244855
chr21	44245505	44245851
chr21	44285626	44286049
chr21	44294759	44295406
chr21	44296275	44296583
chr21	44296926	44297245
chr21	44297455	44297783
chr21	44297866	44298129
chr21	44298224	44298508
chr21	44299151	44302090
chr21	44302267	44302677
chr21	44303534	44303893
chr21	44304256	44304419
chr21	44304492	44304802
chr21	44338234	44338736
chr21	44338985	44340187
chr21	44369591	44370106
chr21	44455555	44456240
chr21	44583180	44583374
chr21	44736950	44737100
chr21	44800896	44801239
chr21	44801294	44802625
chr21	44817289	44817745
chr21	44817869	44819092
chr21	44819191	44819424
chr21	44845635	44847099
chr21	44865637	44865822
chr21	44868327	44868943
chr21	44869004	44869218
chr21	44869499	44870567
chr21	44870619	44870782
chr21	44870910	44871449
chr21	44871653	44872077
chr21	44872147	44875702
chr21	44906785	44908276
chr21	44909062	44909286
chr21	44911417	44912452
chr21	44912644	44912800
chr21	44913519	44913872
chr21	44914300	44914601
chr21	44919538	44919762
chr21	44920622	44920790
chr21	44921088	44921237
chr21	44926507	44926661
chr21	44926966	44927228
chr21	44927281	44928334
chr21	44928775	44929087
chr21	44931118	44933214
chr21	44938691	44940673
chr21	44966509	44966807
chr21	44992101	44992258
chr21	44993877	44994171
chr21	45018273	45018933
chr21	45019052	45019748
chr21	45033077	45033330
chr21	45034547	45034824
chr21	45041542	45041736
chr21	45050000	45050243
chr21	45073267	45073585
chr21	45073742	45074502
chr21	45074839	45075718
chr21	45076059	45076376
chr21	45099039	45099220
chr21	45101900	45102138
chr21	45102830	45103045
chr21	45104047	45104293
chr21	45104865	45105393
chr21	45106326	45106625
chr21	45121346	45121728
chr21	45129504	45130150
chr21	45130515	45130796
chr21	45132537	45132705
chr21	45133195	45133421
chr21	45224503	45224741
chr21	45286725	45287187
chr21	45287383	45287950
chr21	45288002	45289099
chr21	45291060	45291216
chr21	45291598	45291943
chr21	45292047	45296402
chr21	45296757	45297050
chr21	45297414	45297758
chr21	45299184	45299825
chr21	45299885	45302258
chr21	45302320	45305304
chr21	45305743	45307048
chr21	45307115	45307622
chr21	45308283	45309502
chr21	45309576	45310070
chr21	45310353	45310560
chr21	45310664	45311420
chr21	45313153	45313319
chr21	45316583	45321659
chr21	45321782	45322057
chr21	45322177	45322635
chr21	45322793	45325346
chr21	45325797	45326240
chr21	45328944	45331183
chr21	45331419	45332042
chr21	45334640	45335015
chr21	45345282	45345608
chr21	45345664	45346204
chr21	45346353	45346658
chr21	45346712	45346888
chr21	45347032	45348414
chr21	45348529	45350388
chr21	45350482	45350805
chr21	45350901	45353176
chr21	45353264	45354171
chr21	45354312	45354516
chr21	45355132	45355879
chr21	45356016	45359249
chr21	45359391	45360884
chr21	45360994	45364124
chr21	45364306	45366166
chr21	45366421	45368028
chr21	45368592	45368944
chr21	45373846	45374020
chr21	45377757	45378150
chr21	45378415	45379146
chr21	45379309	45379629
chr21	45384268	45384523
chr21	45384954	45386748
chr21	45387191	45387523
chr21	45387604	45387928
chr21	45388041	45388833
chr21	45403824	45404970
chr21	45405163	45407163
chr21	45407487	45407641
chr21	45407744	45408010
chr21	45408422	45409169
chr21	45409480	45409995
chr21	45410052	45410441
chr21	45410853	45411396
chr21	45411483	45411628
chr21	45412535	45412790
chr21	45414173	45414372
chr21	45417831	45418018
chr21	45418136	45418299
chr21	45420038	45420374
chr21	45421236	45421392
chr21	45421619	45421986
chr21	45426792	45427755
chr21	45427959	45428395
chr21	45429105	45429585
chr21	45429777	45430113
chr21	45430208	45433012
chr21	45433381	45434023
chr21	45434168	45435230
chr21	45435352	45435858
chr21	45435947	45436965
chr21	45438335	45439983
chr21	45440252	45440550
chr21	45450160	45450305
chr21	45453724	45453949
chr21	45455066	45455247
chr21	45455361	45455839
chr21	45455903	45456195
chr21	45470649	45471022
chr21	45471089	45471315
chr21	45471437	45472296
chr21	45472511	45472732
chr21	45477483	45478228
chr21	45478288	45478474
chr21	45478573	45478769
chr21	45500548	45500980
chr21	45505918	45506094
chr21	45506761	45506976
chr21	45508793	45508966
chr21	45511403	45511571
chr21	45511670	45513608
chr21	45513924	45516852
chr21	45516994	45517778
chr21	45522709	45523915
chr21	45524614	45524865
chr21	45525197	45525342
chr21	45525658	45525809
chr21	45541401	45543423
chr21	45543490	45543664
chr21	45543785	45543956
chr21	45551963	45552538
chr21	45554456	45555125
chr21	45555656	45556428
chr21	45590088	45590600
chr21	45590805	45591216
chr21	45640558	45641018
chr21	45642334	45642706
chr21	45644118	45644440
chr21	45886049	45886593
chr21	45886789	45886973
chr21	45950695	45950915
chr21	45951232	45951421
chr21	45953131	45953301
chr21	45971134	45971823
chr21	45971988	45975843
chr21	45976692	45976873
chr21	45977333	45977759
chr21	45977912	45978561
chr21	45980373	45981526
chr21	45981777	45983784
chr21	45983966	45984231
chr21	45984324	45984469
chr21	45992407	45992647
chr21	46023303	46023489
chr21	46034179	46034696
chr21	46035027	46035284
chr21	46035660	46036424
chr21	46036656	46037220
chr21	46037711	46037858
chr21	46038035	46038312
chr21	46038437	46038641
chr21	46038702	46038962
chr21	46039218	46039566
chr21	46040112	46040257
chr21	46047469	46047765
chr21	46047834	46048430
chr21	46048553	46049477
chr21	46049626	46051314
chr21	46051956	46052101
chr21	46052878	46053465
chr21	46054126	46054424
chr21	46054525	46059012
chr21	46059121	46060845
chr21	46061073	46062594
chr21	46062767	46063199
chr21	46063311	46063461
chr21	46063774	46064418
chr21	46064511	46066189
chr21	46066293	46066490
chr21	46066601	46067926
chr21	46078812	46079407
chr21	46080001	46080481
chr21	46080536	46081243
chr21	46081349	46081616
chr21	46081994	46082301
chr21	46082508	46085786
chr21	46091063	46092474
chr21	46092669	46093737
chr21	46094167	46094356
chr21	46096162	46096802
chr21	46097153	46099689
chr21	46143656	46144405
chr21	46144832	46145190
chr21	46145861	46146230
chr21	46146450	46147639
chr21	46152932	46154331
chr21	46160677	46160841
chr21	46161096	46163109
chr21	46183076	46185461
chr21	46185818	46186906
chr21	46186971	46187190
chr21	46187290	46191695
chr21	46226353	46226532
chr21	46227104	46228794
chr21	46229213	46230241
chr21	46284173	46284551
chr21	46284682	46284839
chr21	46284898	46285056
chr21	46285131	46285312
chr21	46285400	46287071
chr21	46287193	46287465
chr21	46296174	46296383
chr21	46297329	46298177
chr21	46318012	46318232
chr21	46318306	46318731
chr21	46322458	46322859
chr21	46323095	46323868
chr21	46324029	46324493
chr21	46324628	46325723
chr21	46350598	46351569
chr21	46351893	46352355
chr21	46457757	46458750
chr21	46458938	46460038
chr21	46634580	46636343
chr21	46667726	46667981
chr21	46668053	46668210
chr22	10628431	10628719
chr22	12097960	12098345
chr22	12601844	12602008
chr22	15560566	15560760
chr22	15561879	15562190
chr22	15594143	15594289
chr22	15595018	15595246
chr22	15595593	15596031
chr22	15596618	15596786
chr22	15639019	15639392
chr22	15695035	15695203
chr22	15698336	15698606
chr22	15699212	15699482
chr22	15700914	15701293
chr22	15702748	15702899
chr22	15702963	15703389
chr22	15784510	15784884
chr22	15785128	15785380
chr22	16600761	16601158
chr22	16601484	16601742
chr22	16601890	16602259
chr22	16602403	16603419
chr22	16609239	16609507
chr22	16609929	16610134
chr22	16610943	16611095
chr22	16616698	16616847
chr22	16699062	16699330
chr22	17036140	17036399
chr22	17036540	17037000
chr22	17037301	17037620
chr22	17058844	17059027
chr22	17059414	17059582
chr22	17061546	17062406
chr22	17062536	17063467
chr22	17063625	17066184
chr22	17066551	17066758
chr22	17067135	17067434
chr22	17067712	17067876
chr22	17068092	17068509
chr22	17068575	17068850
chr22	17074470	17074640
chr22	17075205	17075360
chr22	17075523	17075669
chr22	17084074	17086303
chr22	17086398	17086937
chr22	17087222	17087542
chr22	17113579	17113987
chr22	17114284	17114970
chr22	17115376	17116100
chr22	17116337	17117749
chr22	17117963	17118113
chr22	17118931	17119085
chr22	17119145	17119297
chr22	17119381	17119590
chr22	17120750	17121336
chr22	17121470	17121894
chr22	17150582	17150803
chr22	17151419	17151720
chr22	17152102	17152554
chr22	17152732	17152964
chr22	17153296	17153764
chr22	17153873	17154128
chr22	17158063	17160343
chr22	17167476	17167697
chr22	17170774	17171053
chr22	17171154	17172722
chr22	17198148	17198341
chr22	17198397	17199593
chr22	17199714	17199957
chr22	17218885	17219080
chr22	17230656	17230835
chr22	17236898	17237080
chr22	17237248	17237611
chr22	17243290	17243456
chr22	17257084	17257443
chr22	17257724	17258055
chr22	17258136	17258802
chr22	17264075	17265283
chr22	17266426	17266778
chr22	17288814	17289049
chr22	17298980	17299676
chr22	17363976	17364183
chr22	17364567	17364764
chr22	17368376	17369341
chr22	17369707	17371098
chr22	17561201	17561350
chr22	17562230	17562505
chr22	17563445	17563737
chr22	17566568	17566817
chr22	17568212	17568436
chr22	17568606	17572306
chr22	17573190	17573335
chr22	17573392	17573585
chr22	17577822	17578275
chr22	17578350	17578714
chr22	17601663	17601982
chr22	17627584	17629594
chr22	17630354	17630533
chr22	17633765	17634053
chr22	17634172	17634360
chr22	17637215	17637375
chr22	17637453	17640197
chr22	17647096	17647252
chr22	17647310	17647479
chr22	17706087	17706868
chr22	17707126	17707468
chr22	17771859	17772010
chr22	17772827	17774472
chr22	17774567	17774848
chr22	17776992	17777194
chr22	17777375	17777975
chr22	17781171	17781331
chr22	17830656	17831081
chr22	17832155	17832334
chr22	17842274	17842579
chr22	17846040	17846329
chr22	17846452	17846617
chr22	17846838	17847674
chr22	17847816	17848055
chr22	17852513	17852960
chr22	17877145	17877346
chr22	17892068	17892278
chr22	17910803	17910951
chr22	17911495	17911716
chr22	17919552	17919730
chr22	17919903	17921009
chr22	17954686	17954872
chr22	17969535	17969761
chr22	17972500	17972755
chr22	17980731	17980970
chr22	17987999	17988240
chr22	18000271	18002236
chr22	18023693	18024522
chr22	18024657	18024964
chr22	18045079	18045319
chr22	18048395	18049083
chr22	18049766	18050594
chr22	18050687	18050979
chr22	18053956	18054152
chr22	18055173	18056496
chr22	18056576	18057848
chr22	18058292	18058622
chr22	18058704	18059518
chr22	18059819	18059990
chr22	18061061	18061421
chr22	18064405	18064697
chr22	18066942	18068460
chr22	18068528	18069099
chr22	18069187	18069511
chr22	18070769	18071521
chr22	18074243	18074519
chr22	18075264	18075643
chr22	18075770	18076071
chr22	18076248	18076620
chr22	18076926	18077235
chr22	18077288	18079030
chr22	18091669	18092432
chr22	18092676	18092825
chr22	18110232	18111239
chr22	18149288	18150387
chr22	18150513	18150941
chr22	18348872	18349087
chr22	18513297	18513651
chr22	18527952	18528631
chr22	18528953	18529209
chr22	18529380	18529888
chr22	18553808	18554064
chr22	18554579	18554960
chr22	18558856	18559106
chr22	18575023	18575466
chr22	18575535	18576163
chr22	18576465	18577700
chr22	18577766	18577994
chr22	18578184	18578700
chr22	18610264	18610841
chr22	18611258	18611961
chr22	18770667	18770972
chr22	18771146	18771292
chr22	18771509	18771661
chr22	18772766	18772911
chr22	18773070	18773246
chr22	18810355	18811017
chr22	18844808	18845076
chr22	18853944	18854176
chr22	18854294	18854529
chr22	18854613	18854763
chr22	18905124	18905360
chr22	18905609	18907069
chr22	18970572	18971181
chr22	19110220	19110387
chr22	19120457	19120738
chr22	19120796	19121170
chr22	19121299	19122471
chr22	19122578	19123231
chr22	19143978	19144704
chr22	19169344	19169805
chr22	19170647	19172531
chr22	19172623	19172798
chr22	19176913	19178776
chr22	19178887	19179941
chr22	19259678	19259835
chr22	19270859	19271635
chr22	19271932	19272993
chr22	19290814	19291769
chr22	19291885	19292939
chr22	19430189	19431554
chr22	19431641	19433327
chr22	19446503	19448466
chr22	19477860	19479790
chr22	19496593	19497857
chr22	19499281	19499497
chr22	19512830	19513140
chr22	19514220	19514442
chr22	19514725	19514884
chr22	19522449	19522599
chr22	19522780	19522978
chr22	19523073	19523321
chr22	19524828	19525110
chr22	19525165	19525369
chr22	19534264	19534505
chr22	19534577	19534722
chr22	19535495	19535765
chr22	19543867	19544469
chr22	19544869	19545032
chr22	19565650	19565795
chr22	19566280	19566903
chr22	19567511	19567659
chr22	19570401	19570879
chr22	19573941	19574540
chr22	19575948	19576178
chr22	19576917	19577304
chr22	19577534	19577945
chr22	19578923	19579081
chr22	19579225	19579571
chr22	19596640	19597188
chr22	19597643	19598366
chr22	19599078	19599287
chr22	19600084	19600231
chr22	19604544	19609614
chr22	19610300	19610564
chr22	19611262	19611739
chr22	19615031	19615349
chr22	19617025	19617191
chr22	19617740	19617950
chr22	19620832	19621049
chr22	19621467	19621905
chr22	19622257	19622410
chr22	19679518	19679815
chr22	19680359	19680504
chr22	19713899	19714395
chr22	19714513	19715333
chr22	19717846	19718065
chr22	19718184	19719069
chr22	19719138	19719330
chr22	19730351	19730771
chr22	19730826	19731376
chr22	19751107	19751252
chr22	19756781	19757311
chr22	19760323	19760520
chr22	19760792	19760980
chr22	19761105	19762525
chr22	19762644	19763196
chr22	19766760	19767153
chr22	19843255	19843761
chr22	19843855	19845138
chr22	19848581	19849144
chr22	19850178	19850333
chr22	19850541	19850702
chr22	19851272	19851425
chr22	19852391	19852716
chr22	19853061	19856566
chr22	19872969	19873164
chr22	19873287	19873568
chr22	19873693	19874998
chr22	19875064	19875452
chr22	19875553	19875725
chr22	19875779	19875933
chr22	19876081	19876265
chr22	19877365	19877522
chr22	19878427	19878940
chr22	19879220	19879527
chr22	19879749	19880077
chr22	19891212	19892759
chr22	19911596	19912347
chr22	19912401	19912570
chr22	19912736	19912893
chr22	19937116	19937326
chr22	19937421	19937647
chr22	19937802	19939327
chr22	19939634	19939828
chr22	19940695	19943639
chr22	19943702	19944855
chr22	19945118	19945361
chr22	19946329	19946491
chr22	19947058	19947932
chr22	19948263	19948618
chr22	19950386	19950753
chr22	19950873	19951106
chr22	19951697	19951851
chr22	19953046	19953592
chr22	19953713	19954028
chr22	19959055	19959470
chr22	19959616	19959817
chr22	19959885	19960064
chr22	19962077	19962403
chr22	19962574	19964047
chr22	19964109	19964512
chr22	19985950	19987226
chr22	19987412	19987599
chr22	20001829	20002036
chr22	20002188	20002432
chr22	20002537	20002795
chr22	20015935	20016794
chr22	20017015	20017501
chr22	20020328	20020961
chr22	20021081	20022991
chr22	20023336	20023822
chr22	20023981	20024264
chr22	20024539	20024826
chr22	20033082	20033251
chr22	20079248	20080101
chr22	20080190	20081959
chr22	20116105	20116263
chr22	20116385	20117260
chr22	20117434	20117683
chr22	20117755	20118337
chr22	20130507	20131074
chr22	20131196	20131710
chr22	20131919	20133154
chr22	20133227	20133409
chr22	20154214	20154557
chr22	20154764	20155443
chr22	20155553	20155698
chr22	20157219	20157400
chr22	20203202	20203350
chr22	20204777	20205313
chr22	20205401	20205546
chr22	20205605	20205863
chr22	20206086	20207240
chr22	20230030	20230292
chr22	20230445	20230665
chr22	20238552	20239103
chr22	20239266	20239641
chr22	20240113	20240319
chr22	20240486	20240632
chr22	20243367	20245768
chr22	20246032	20246497
chr22	20246682	20247066
chr22	20247509	20247882
chr22	20248613	20248879
chr22	20267405	20268166
chr22	20268423	20268846
chr22	20298706	20298999
chr22	20299102	20299606
chr22	20319225	20320047
chr22	20320099	20321438
chr22	20393456	20394788
chr22	20394844	20395176
chr22	20417982	20418223
chr22	20418295	20418833
chr22	20422833	20423023
chr22	20435348	20435581
chr22	20435741	20439197
chr22	20449947	20450093
chr22	20450478	20450648
chr22	20450705	20451244
chr22	20494512	20497141
chr22	20497545	20497823
chr22	20507225	20509987
chr22	20523723	20523932
chr22	20530422	20530844
chr22	20531065	20531452
chr22	20531787	20532268
chr22	20532611	20532785
chr22	20532837	20533016
chr22	20549458	20549901
chr22	20549983	20553061
chr22	20557117	20557436
chr22	20567359	20567596
chr22	20569166	20569450
chr22	20569530	20569677
chr22	20606486	20606741
chr22	20697084	20697684
chr22	20697796	20697967
chr22	20701779	20702686
chr22	20702785	20703230
chr22	20703314	20704030
chr22	20704095	20704439
chr22	20748359	20748829
chr22	20749628	20749773
chr22	20775616	20775843
chr22	20776283	20776909
chr22	20777030	20777772
chr22	20778119	20778564
chr22	20778619	20778764
chr22	20778869	20779031
chr22	20781485	20781630
chr22	20792741	20793025
chr22	20857334	20858843
chr22	20858991	20859890
chr22	20867234	20867428
chr22	20867580	20867792
chr22	20885402	20885575
chr22	20885717	20886070
chr22	20916431	20916581
chr22	20916676	20918935
chr22	20919098	20919310
chr22	20920171	20920632
chr22	20920715	20920872
chr22	20956422	20956591
chr22	20956775	20958428
chr22	20964729	20965065
chr22	20965190	20965769
chr22	20979521	20980179
chr22	20980931	20983146
chr22	21000314	21003232
chr22	21003414	21003588
chr22	21013821	21014669
chr22	21045040	21045371
chr22	21045616	21045761
chr22	21045923	21046251
chr22	21068850	21069072
chr22	21103010	21103209
chr22	21120078	21120298
chr22	21120373	21120651
chr22	21131000	21131214
chr22	21142385	21142561
chr22	21204789	21205119
chr22	21205369	21205669
chr22	21207328	21207512
chr22	21235996	21236162
chr22	21236314	21236496
chr22	21244731	21245430
chr22	21245690	21245835
chr22	21268005	21268181
chr22	21290102	21290427
chr22	21383332	21384053
chr22	21384292	21385219
chr22	21416471	21418828
chr22	21418920	21419597
chr22	21419983	21420328
chr22	21420397	21420617
chr22	21435893	21436121
chr22	21436233	21436549
chr22	21440398	21440724
chr22	21440955	21441406
chr22	21467288	21467954
chr22	21468126	21468513
chr22	21468716	21469206
chr22	21493330	21493909
chr22	21494002	21494467
chr22	21498298	21498834
chr22	21514535	21514837
chr22	21515366	21515742
chr22	21515813	21517249
chr22	21517335	21517558
chr22	21517612	21518353
chr22	21549580	21550424
chr22	21550535	21550726
chr22	21550800	21551398
chr22	21567389	21569309
chr22	21578485	21578803
chr22	21579460	21579632
chr22	21580483	21580898
chr22	21581543	21581743
chr22	21628903	21629111
chr22	21629208	21630042
chr22	21630338	21630512
chr22	21641434	21642016
chr22	21642254	21643438
chr22	21651553	21652765
chr22	21656945	21658130
chr22	21665600	21667020
chr22	21707938	21708320
chr22	21735206	21735689
chr22	21736141	21736566
chr22	21816913	21817632
chr22	21832308	21832463
chr22	21837545	21837896
chr22	21853085	21853324
chr22	21853725	21854056
chr22	21866092	21868412
chr22	21868521	21868741
chr22	21936559	21936848
chr22	21936998	21938747
chr22	21938911	21940266
chr22	21940729	21941004
chr22	21941156	21942394
chr22	21942531	21943044
chr22	21943104	21943352
chr22	21943698	21943914
chr22	21946458	21947423
chr22	21949417	21949563
chr22	21951966	21952908
chr22	21952985	21953143
chr22	21982226	21983039
chr22	22061048	22061608
chr22	22117882	22118109
chr22	22156974	22157121
chr22	22297351	22299026
chr22	22429538	22429896
chr22	22430008	22430247
chr22	22431080	22431628
chr22	22508067	22509121
chr22	22636098	22636310
chr22	22636840	22637085
chr22	22648181	22648659
chr22	22649119	22649336
chr22	22649632	22649870
chr22	22650275	22650420
chr22	22650755	22651092
chr22	22651240	22651527
chr22	22710580	22710886
chr22	22711504	22711788
chr22	22926868	22927085
chr22	23069570	23069812
chr22	23069866	23070147
chr22	23070545	23071456
chr22	23098164	23098601
chr22	23098798	23099623
chr22	23124688	23124835
chr22	23137620	23137816
chr22	23141642	23142056
chr22	23142172	23142915
chr22	23144199	23144384
chr22	23144614	23146312
chr22	23146616	23146887
chr22	23146944	23147259
chr22	23147466	23147662
chr22	23147989	23148354
chr22	23163300	23163555
chr22	23163727	23164291
chr22	23178712	23180690
chr22	23180898	23183449
chr22	23183552	23183717
chr22	23183897	23184042
chr22	23187992	23188172
chr22	23188394	23188580
chr22	23191837	23192373
chr22	23192727	23193077
chr22	23200857	23201034
chr22	23204576	23204871
chr22	23215537	23215915
chr22	23216056	23216218
chr22	23217349	23217602
chr22	23218112	23218268
chr22	23218425	23218931
chr22	23219036	23219437
chr22	23219842	23220125
chr22	23223719	23224121
chr22	23224201	23224373
chr22	23225312	23226564
chr22	23241758	23241911
chr22	23247072	23247262
chr22	23248641	23249119
chr22	23256465	23257287
chr22	23257354	23257731
chr22	23278014	23278388
chr22	23278518	23279019
chr22	23279146	23280404
chr22	23280606	23281946
chr22	23282015	23282333
chr22	23282453	23283668
chr22	23284338	23284573
chr22	23304996	23305897
chr22	23306224	23306464
chr22	23306783	23306997
chr22	23315855	23316073
chr22	23316191	23316412
chr22	23335383	23335528
chr22	23337705	23338412
chr22	23338567	23338881
chr22	23339513	23339740
chr22	23340021	23340310
chr22	23340695	23340870
chr22	23340964	23341641
chr22	23341834	23342216
chr22	23342392	23342556
chr22	23343189	23343371
chr22	23386172	23386426
chr22	23401880	23402553
chr22	23402837	23403328
chr22	23433012	23433287
chr22	23433343	23434044
chr22	23511310	23511514
chr22	23511752	23511916
chr22	23514318	23514890
chr22	23518337	23519309
chr22	23519671	23520192
chr22	23520262	23524499
chr22	23525422	23525768
chr22	23526208	23527272
chr22	23527438	23527833
chr22	23528439	23528686
chr22	23529480	23529696
chr22	23530130	23530678
chr22	23530829	23531175
chr22	23531526	23531727
chr22	23532050	23532225
chr22	23532306	23532721
chr22	23532796	23536125
chr22	23536359	23538987
chr22	23539108	23539925
chr22	23565790	23566021
chr22	23566084	23566598
chr22	23696072	23696237
chr22	23696542	23697015
chr22	23716544	23717813
chr22	23750494	23752080
chr22	23762933	23763140
chr22	23766967	23768845
chr22	23771148	23771366
chr22	23772380	23772852
chr22	23772917	23773554
chr22	23783775	23784007
chr22	23786227	23788198
chr22	23838260	23838426
chr22	23838798	23839692
chr22	23844910	23845240
chr22	23846684	23847093
chr22	23849251	23849669
chr22	23849779	23849957
chr22	23856747	23858598
chr22	23888631	23888830
chr22	23893617	23896601
chr22	23913232	23914353
chr22	23936945	23937176
chr22	23937311	23937480
chr22	23938018	23938722
chr22	23939105	23939854
chr22	23940064	23940357
chr22	23960443	23962332
chr22	23965947	23968440
chr22	23969957	23970180
chr22	23972779	23975341
chr22	23978986	23980583
chr22	24000955	24001265
chr22	24005292	24005472
chr22	24010847	24011220
chr22	24011282	24012025
chr22	24012615	24012875
chr22	24059976	24060465
chr22	24107580	24107763
chr22	24140759	24140948
chr22	24141245	24141390
chr22	24141710	24142020
chr22	24142463	24142637
chr22	24143445	24143643
chr22	24144700	24144975
chr22	24145375	24146654
chr22	24146708	24147206
chr22	24147387	24148491
chr22	24148558	24148848
chr22	24151809	24152005
chr22	24153035	24153515
chr22	24153626	24154027
chr22	24154713	24155303
chr22	24155441	24157036
chr22	24157195	24157686
chr22	24162110	24162600
chr22	24174974	24175411
chr22	24181529	24181980
chr22	24189134	24190622
chr22	24190692	24192382
chr22	24192602	24193062
chr22	24195458	24196758
chr22	24196936	24198786
chr22	24201750	24201924
chr22	24202260	24202583
chr22	24203630	24203879
chr22	24204831	24205275
chr22	24205386	24206128
chr22	24206337	24208226
chr22	24208370	24209029
chr22	24209220	24209503
chr22	24209563	24209818
chr22	24210528	24210895
chr22	24232013	24232328
chr22	24241888	24242303
chr22	24242483	24242818
chr22	24243027	24243412
chr22	24243524	24243758
chr22	24244448	24246290
chr22	24246402	24246978
chr22	24247081	24248403
chr22	24248991	24249182
chr22	24258186	24258455
chr22	24259060	24260107
chr22	24269795	24270134
chr22	24270399	24272674
chr22	24273990	24274166
chr22	24275042	24275377
chr22	24280638	24280872
chr22	24281826	24282393
chr22	24287235	24288428
chr22	24288651	24288938
chr22	24289113	24289398
chr22	24289789	24290396
chr22	24290506	24290720
chr22	24291600	24291875
chr22	24292020	24292363
chr22	24292601	24292852
chr22	24292919	24294778
chr22	24295004	24295189
chr22	24295367	24295512
chr22	24295666	24296066
chr22	24296275	24296420
chr22	24296612	24296827
chr22	24298528	24298830
chr22	24301688	24302047
chr22	24302281	24303994
chr22	24304189	24304473
chr22	24305075	24305446
chr22	24305776	24306001
chr22	24390180	24390328
chr22	24390954	24391211
chr22	24401012	24401172
chr22	24401279	24402623
chr22	24402892	24403272
chr22	24403513	24403664
chr22	24403734	24404280
chr22	24404412	24404809
chr22	24423313	24425248
chr22	24425777	24426003
chr22	24426754	24427007
chr22	24427179	24427499
chr22	24427657	24427916
chr22	24427989	24428329
chr22	24428757	24429001
chr22	24430090	24430354
chr22	24430423	24430597
chr22	24430799	24431004
chr22	24431085	24431252
chr22	24431386	24431774
chr22	24431863	24433461
chr22	24433608	24434758
chr22	24434884	24437184
chr22	24466816	24467005
chr22	24467098	24467254
chr22	24472075	24472252
chr22	24494504	24494733
chr22	24494811	24495009
chr22	24521600	24521839
chr22	24522042	24522190
chr22	24524961	24525124
chr22	24525734	24525974
chr22	24530363	24530637
chr22	24530896	24531305
chr22	24532286	24532607
chr22	24552806	24553006
chr22	24553245	24555222
chr22	24555356	24556836
chr22	24578278	24578501
chr22	24578648	24579108
chr22	24583191	24584817
chr22	24588023	24588275
chr22	24588506	24589042
chr22	24592312	24594318
chr22	24594483	24595546
chr22	24601655	24602352
chr22	24602652	24602918
chr22	24603224	24604168
chr22	24604250	24604541
chr22	24607620	24608142
chr22	24629214	24629699
chr22	24630171	24630509
chr22	24630807	24631149
chr22	24631304	24632291
chr22	24632445	24633596
chr22	24650847	24651006
chr22	24651154	24651778
chr22	24652086	24652330
chr22	24665546	24665903
chr22	24667671	24669442
chr22	24669577	24669969
chr22	24670224	24670476
chr22	24670542	24670739
chr22	24670895	24672456
chr22	24672515	24672798
chr22	24673285	24673557
chr22	24673827	24674000
chr22	24674175	24674369
chr22	24683141	24683332
chr22	24685717	24686269
chr22	24686820	24687603
chr22	24687767	24688480
chr22	24694481	24694879
chr22	24695010	24699125
chr22	24699220	24700593
chr22	24703203	24703402
chr22	24707013	24707536
chr22	24707667	24707906
chr22	24805762	24806953
chr22	24893515	24893720
chr22	24894027	24894514
chr22	24894770	24895377
chr22	24952204	24954163
chr22	24966103	24966764
chr22	24967498	24967767
chr22	24968059	24968682
chr22	24969128	24969282
chr22	24969496	24970733
chr22	24971216	24971456
chr22	24975983	24978479
chr22	24981170	24981583
chr22	24982664	24983006
chr22	24989313	24989700
chr22	24990564	24991129
chr22	24991228	24991582
chr22	24991637	24992686
chr22	24996317	24996761
chr22	24996885	24997044
chr22	24997181	24997638
chr22	25012773	25013500
chr22	25013669	25013838
chr22	25014876	25015210
chr22	25025665	25025817
chr22	25026194	25026408
chr22	25026471	25027051
chr22	25027224	25027827
chr22	25027934	25028089
chr22	25028286	25028485
chr22	25028674	25029216
chr22	25067622	25067945
chr22	25070205	25070535
chr22	25075731	25075885
chr22	25076452	25076604
chr22	25094189	25094641
chr22	25109936	25110181
chr22	25110429	25114063
chr22	25119521	25119729
chr22	25119791	25120720
chr22	25120806	25121003
chr22	25121085	25121394
chr22	25130730	25130887
chr22	25131347	25131573
chr22	25131641	25131884
chr22	25133592	25134106
chr22	25134594	25134880
chr22	25148076	25148593
chr22	25154577	25155054
chr22	25179008	25179167
chr22	25362667	25362851
chr22	25365873	25366189
chr22	25400644	25401449
chr22	25402614	25405437
chr22	25405533	25406700
chr22	25421056	25421281
chr22	25447934	25449053
chr22	25475274	25476204
chr22	25476893	25477190
chr22	25544916	25545181
chr22	25545576	25545749
chr22	25545899	25546259
chr22	25546357	25546621
chr22	25554989	25555155
chr22	25563732	25564833
chr22	25564983	25565974
chr22	25566216	25566551
chr22	25567037	25567188
chr22	25567924	25568222
chr22	25569530	25569710
chr22	25569770	25570081
chr22	25614171	25614465
chr22	25614897	25615139
chr22	25615755	25616080
chr22	25616310	25616482
chr22	25618720	25618916
chr22	25619671	25619916
chr22	25620026	25620494
chr22	25620553	25620883
chr22	25621691	25621973
chr22	25622037	25622679
chr22	25625400	25625718
chr22	25625921	25626432
chr22	25626691	25628415
chr22	25628789	25629892
chr22	25630540	25630736
chr22	25636080	25636318
chr22	25643197	25643394
chr22	25644305	25644450
chr22	25652150	25652295
chr22	25697961	25698201
chr22	25726751	25727099
chr22	25728263	25728919
chr22	25729337	25730833
chr22	26169578	26169723
chr22	26428051	26428196
chr22	26428354	26429131
chr22	26429512	26430077
chr22	26435988	26436682
chr22	26437266	26437528
chr22	26437698	26437904
chr22	26479176	26479491
chr22	26479648	26480926
chr22	26482977	26484606
chr22	26511756	26513030
chr22	26568584	26568767
chr22	26569132	26569304
chr22	26570167	26570428
chr22	26573046	26573373
chr22	26589072	26590125
chr22	26590217	26590857
chr22	26617828	26618083
chr22	26645008	26645440
chr22	26657240	26657605
chr22	26657692	26657858
chr22	26658503	26658973
chr22	26671208	26671663
chr22	26671753	26673881
chr22	26673961	26674131
chr22	26756833	26757235
chr22	26798428	26798642
chr22	26798946	26799256
chr22	27100703	27100894
chr22	27105278	27105685
chr22	27107924	27108768
chr22	27108958	27109156
chr22	27110532	27110677
chr22	27111140	27111601
chr22	27112873	27113275
chr22	27124475	27124622
chr22	27202649	27202805
chr22	27212266	27212479
chr22	27213695	27213848
chr22	27214084	27214250
chr22	27214803	27214991
chr22	27299177	27299362
chr22	27373671	27373874
chr22	27420519	27420762
chr22	27420958	27421200
chr22	27435591	27435893
chr22	27438198	27439169
chr22	27457508	27457713
chr22	27462223	27462379
chr22	27474779	27475202
chr22	27475415	27475944
chr22	27512021	27513066
chr22	27514204	27514655
chr22	27515074	27515298
chr22	27515705	27515911
chr22	27518668	27519151
chr22	27554402	27554572
chr22	27558313	27558589
chr22	27577297	27577535
chr22	27582069	27582259
chr22	27583265	27583601
chr22	27583747	27584038
chr22	27587818	27588228
chr22	27588589	27588987
chr22	27591183	27591354
chr22	27614198	27614644
chr22	27667174	27667394
chr22	27670517	27671097
chr22	27685451	27687439
chr22	27717816	27718272
chr22	27727062	27727529
chr22	27748912	27749286
chr22	27775930	27776344
chr22	27776564	27776777
chr22	27781868	27782013
chr22	27783952	27784254
chr22	27785992	27786316
chr22	27791117	27791482
chr22	27792792	27792957
chr22	27794931	27795125
chr22	27795327	27795481
chr22	27799778	27802590
chr22	27804946	27805222
chr22	27810475	27810804
chr22	27859617	27859954
chr22	27865575	27865772
chr22	27867122	27867466
chr22	27918354	27919310
chr22	27919420	27920365
chr22	27990896	27991110
chr22	28008709	28008950
chr22	28020324	28020643
chr22	28028407	28028773
chr22	28029649	28029822
chr22	28029935	28030105
chr22	28034311	28034869
chr22	28035168	28035353
chr22	28116132	28116431
chr22	28116786	28117028
chr22	28345334	28345479
chr22	28441909	28443421
chr22	28663102	28663276
chr22	28678859	28679816
chr22	28679923	28680658
chr22	28710210	28710382
chr22	28711890	28712103
chr22	28741330	28741801
chr22	28741922	28743418
chr22	28760352	28760505
chr22	28772311	28773942
chr22	28774049	28774384
chr22	28783094	28783250
chr22	28783726	28783980
chr22	28784230	28785101
chr22	28785220	28785386
chr22	28792792	28793196
chr22	28795108	28795709
chr22	28795943	28796206
chr22	28797345	28797760
chr22	28798026	28803110
chr22	28807491	28807769
chr22	28808005	28808158
chr22	28808352	28808834
chr22	28809005	28809269
chr22	28810358	28810525
chr22	28811134	28811530
chr22	28811663	28811867
chr22	28812057	28812323
chr22	28812384	28812687
chr22	28812832	28813190
chr22	28813258	28814378
chr22	28814649	28815068
chr22	28815139	28815985
chr22	28816190	28816360
chr22	28816932	28817349
chr22	28817428	28822907
chr22	28823062	28824019
chr22	28824228	28824738
chr22	28825092	28825375
chr22	28828686	28829062
chr22	28829705	28829897
chr22	28830351	28830515
chr22	28882843	28883294
chr22	28883559	28883756
chr22	28883895	28884119
chr22	28884205	28884902
chr22	28885004	28885362
chr22	28903317	28905435
chr22	28905972	28906359
chr22	28909620	28909765
chr22	28910914	28911242
chr22	28911755	28912292
chr22	28916878	28917087
chr22	28917744	28917921
chr22	28918070	28918327
chr22	28922884	28923134
chr22	28923688	28924206
chr22	28924404	28924634
chr22	28953024	28953197
chr22	28969635	28969935
chr22	28988918	28989119
chr22	29004195	29004453
chr22	29004520	29005304
chr22	29005424	29005669
chr22	29029986	29030373
chr22	29030437	29032589
chr22	29032693	29033274
chr22	29037175	29037348
chr22	29043654	29043810
chr22	29044485	29044662
chr22	29071048	29072003
chr22	29073136	29074496
chr22	29096913	29097277
chr22	29145427	29145791
chr22	29145920	29146428
chr22	29152377	29152901
chr22	29154370	29154553
chr22	29202047	29203308
chr22	29204525	29204887
chr22	29205428	29205832
chr22	29205969	29206695
chr22	29220656	29220929
chr22	29223994	29224186
chr22	29224370	29224629
chr22	29224808	29225260
chr22	29225539	29226493
chr22	29232080	29232246
chr22	29232397	29232695
chr22	29266034	29266316
chr22	29266482	29270447
chr22	29302774	29303074
chr22	29303407	29303660
chr22	29306281	29310023
chr22	29310301	29312456
chr22	29314428	29315012
chr22	29315097	29315500
chr22	29315623	29316092
chr22	29334502	29334659
chr22	29335474	29335780
chr22	29337268	29337727
chr22	29337805	29337951
chr22	29359903	29360080
chr22	29360436	29360764
chr22	29360841	29361488
chr22	29361709	29363298
chr22	29363448	29363637
chr22	29365014	29365362
chr22	29365606	29365958
chr22	29376867	29377029
chr22	29377409	29378094
chr22	29378158	29378425
chr22	29379638	29379825
chr22	29379926	29380426
chr22	29380685	29381063
chr22	29382540	29382890
chr22	29383099	29383306
chr22	29383722	29384035
chr22	29384227	29384395
chr22	29384704	29385101
chr22	29385213	29385590
chr22	29386085	29386627
chr22	29386696	29389396
chr22	29402703	29403118
chr22	29404101	29404316
chr22	29405187	29405390
chr22	29407108	29407333
chr22	29408144	29408617
chr22	29408809	29408958
chr22	29412032	29413072
chr22	29414896	29416062
chr22	29416270	29416416
chr22	29416739	29416953
chr22	29417012	29417642
chr22	29417808	29418308
chr22	29418438	29418583
chr22	29418696	29419533
chr22	29419912	29420140
chr22	29420966	29421111
chr22	29421672	29421845
chr22	29457212	29457394
chr22	29470135	29470532
chr22	29470603	29470841
chr22	29503888	29504152
chr22	29516897	29517328
chr22	29517440	29517634
chr22	29518143	29518674
chr22	29520678	29521005
chr22	29523981	29524315
chr22	29524686	29524864
chr22	29553138	29554509
chr22	29554882	29555079
chr22	29555732	29555958
chr22	29580378	29581457
chr22	29598440	29598585
chr22	29602988	29603398
chr22	29603547	29604413
chr22	29604666	29604819
chr22	29621823	29622024
chr22	29704488	29704675
chr22	29704812	29704957
chr22	29766375	29768297
chr22	29781020	29781441
chr22	29781493	29781673
chr22	29781738	29783056
chr22	29784281	29784821
chr22	29795639	29795793
chr22	29795966	29796487
chr22	29796944	29797587
chr22	29797896	29798070
chr22	29798132	29800390
chr22	29800698	29801015
chr22	29801595	29801836
chr22	29801913	29802129
chr22	29814441	29814616
chr22	29837521	29838864
chr22	29839020	29839218
chr22	29882804	29884208
chr22	29884620	29884770
chr22	29888241	29888386
chr22	29907951	29908387
chr22	29935836	29936101
chr22	29992162	29992452
chr22	29993005	29993244
chr22	29993607	29993858
chr22	29994745	29995104
chr22	29995334	29995503
chr22	30022179	30022361
chr22	30185089	30185234
chr22	30192255	30192404
chr22	30193444	30194082
chr22	30194427	30194636
chr22	30194730	30195160
chr22	30195311	30197970
chr22	30198097	30198578
chr22	30199256	30199539
chr22	30199786	30199989
chr22	30200862	30201088
chr22	30202077	30202385
chr22	30202451	30203363
chr22	30204070	30208855
chr22	30209000	30210951
chr22	30211523	30211786
chr22	30211844	30212188
chr22	30212377	30212930
chr22	30213021	30213915
chr22	30214826	30215140
chr22	30217608	30217901
chr22	30218192	30218371
chr22	30221021	30221291
chr22	30235608	30236184
chr22	30238105	30238326
chr22	30238468	30238801
chr22	30238976	30239605
chr22	30240996	30241604
chr22	30241873	30243279
chr22	30243444	30243590
chr22	30244370	30244603
chr22	30244666	30249946
chr22	30250168	30251865
chr22	30251961	30252385
chr22	30252627	30253384
chr22	30253513	30254738
chr22	30254820	30254991
chr22	30255085	30255335
chr22	30255807	30256476
chr22	30262634	30262798
chr22	30263062	30263483
chr22	30263584	30263940
chr22	30264766	30264947
chr22	30265185	30265346
chr22	30265482	30265854
chr22	30266010	30266900
chr22	30267017	30267795
chr22	30267870	30268183
chr22	30268328	30268587
chr22	30271609	30271800
chr22	30274187	30274343
chr22	30277505	30277705
chr22	30277886	30278636
chr22	30286392	30286628
chr22	30287983	30292568
chr22	30295898	30296052
chr22	30297477	30297655
chr22	30298315	30298465
chr22	30298610	30299797
chr22	30301094	30301349
chr22	30301534	30303249
chr22	30303306	30306562
chr22	30306797	30307639
chr22	30308151	30308426
chr22	30308648	30310613
chr22	30310714	30311765
chr22	30311988	30312206
chr22	30313113	30313286
chr22	30321114	30321259
chr22	30321668	30321904
chr22	30324136	30324340
chr22	30324441	30325072
chr22	30325161	30326936
chr22	30327125	30328033
chr22	30355113	30355522
chr22	30355651	30358073
chr22	30386401	30387148
chr22	30387202	30387438
chr22	30387515	30387970
chr22	30391311	30391535
chr22	30391812	30392018
chr22	30392413	30394123
chr22	30394832	30394978
chr22	30396512	30399953
chr22	30400059	30400204
chr22	30415957	30416865
chr22	30417446	30418034
chr22	30418086	30418907
chr22	30419007	30419553
chr22	30420084	30421037
chr22	30421104	30421387
chr22	30421709	30425286
chr22	30425390	30426637
chr22	30426694	30427219
chr22	30435219	30435601
chr22	30436034	30436612
chr22	30541957	30542694
chr22	30574156	30574524
chr22	30574805	30575224
chr22	30591054	30592235
chr22	30592375	30592674
chr22	30606248	30607582
chr22	30608809	30609035
chr22	30609242	30609863
chr22	30634600	30636695
chr22	30636768	30637135
chr22	30667139	30668753
chr22	30693812	30694726
chr22	30694878	30695585
chr22	30822263	30822412
chr22	30822535	30822721
chr22	30921598	30922249
chr22	30922395	30922583
chr22	30968391	30970501
chr22	31036378	31037678
chr22	31037833	31037995
chr22	31038190	31038641
chr22	31038880	31039292
chr22	31039608	31040094
chr22	31040549	31040746
chr22	31044109	31044835
chr22	31044954	31045643
chr22	31045708	31045974
chr22	31046100	31046514
chr22	31046584	31047753
chr22	31048126	31048348
chr22	31049003	31049245
chr22	31049892	31050272
chr22	31053077	31053625
chr22	31053718	31055647
chr22	31055700	31057675
chr22	31058144	31058369
chr22	31059741	31060094
chr22	31075368	31075718
chr22	31075776	31076504
chr22	31076630	31076775
chr22	31079192	31079486
chr22	31080054	31080325
chr22	31080411	31087128
chr22	31087372	31087773
chr22	31088839	31089013
chr22	31089419	31089785
chr22	31089924	31090225
chr22	31090805	31091523
chr22	31101821	31102539
chr22	31103064	31103428
chr22	31103560	31103822
chr22	31103985	31104145
chr22	31105106	31105289
chr22	31105628	31107545
chr22	31107668	31108259
chr22	31108356	31108531
chr22	31122058	31123693
chr22	31131272	31131855
chr22	31148628	31149353
chr22	31154163	31154468
chr22	31155933	31156469
chr22	31159646	31161969
chr22	31169852	31170001
chr22	31172847	31173112
chr22	31173358	31173636
chr22	31175210	31175371
chr22	31176260	31176437
chr22	31176520	31176756
chr22	31176907	31177717
chr22	31177947	31178114
chr22	31178211	31178374
chr22	31178968	31179436
chr22	31179666	31180454
chr22	31204643	31204828
chr22	31206658	31206940
chr22	31207062	31207289
chr22	31207469	31207762
chr22	31208012	31208318
chr22	31210436	31210619
chr22	31211019	31211489
chr22	31211634	31213531
chr22	31216348	31216824
chr22	31217109	31217403
chr22	31217725	31218030
chr22	31218678	31218835
chr22	31229202	31229911
chr22	31230112	31230668
chr22	31231426	31231691
chr22	31234780	31234925
chr22	31243370	31244076
chr22	31244327	31244831
chr22	31248232	31250128
chr22	31250180	31250999
chr22	31251782	31252524
chr22	31252792	31254088
chr22	31254475	31254957
chr22	31255350	31255665
chr22	31272518	31272694
chr22	31272774	31272921
chr22	31275217	31275479
chr22	31284950	31285211
chr22	31286692	31287180
chr22	31287309	31287648
chr22	31288043	31288359
chr22	31288937	31293283
chr22	31295967	31296209
chr22	31313079	31313421
chr22	31313554	31314051
chr22	31321345	31321538
chr22	31333890	31334043
chr22	31341302	31341587
chr22	31341653	31345988
chr22	31346076	31348300
chr22	31399102	31400754
chr22	31488915	31491543
chr22	31495946	31497243
chr22	31530379	31530653
chr22	31531081	31531741
chr22	31532302	31532531
chr22	31575144	31575389
chr22	31575717	31575884
chr22	31576102	31576304
chr22	31579272	31579903
chr22	31580092	31580433
chr22	31580567	31580846
chr22	31625343	31625719
chr22	31626057	31626297
chr22	31626555	31626865
chr22	31626940	31627225
chr22	31627407	31627761
chr22	31628128	31628432
chr22	31629673	31631923
chr22	31635579	31635830
chr22	31636111	31636453
chr22	31637893	31638494
chr22	31653694	31654110
chr22	31661197	31662894
chr22	31676389	31677552
chr22	31749220	31750720
chr22	31752747	31754905
chr22	31813871	31814031
chr22	31870619	31871012
chr22	31871315	31871737
chr22	31871868	31872297
chr22	31872358	31872609
chr22	31943177	31946792
chr22	31947011	31947253
chr22	31951632	31952112
chr22	31952188	31952376
chr22	31969977	31971148
chr22	31971317	31971465
chr22	32042237	32045002
chr22	32045335	32045923
chr22	32046054	32046225
chr22	32046618	32046763
chr22	32047099	32047426
chr22	32049553	32050197
chr22	32050265	32050769
chr22	32050950	32051652
chr22	32052641	32052904
chr22	32054714	32055172
chr22	32055473	32055772
chr22	32077183	32077428
chr22	32110733	32110895
chr22	32111235	32111380
chr22	32111607	32112072
chr22	32112195	32112444
chr22	32113053	32114207
chr22	32115208	32115445
chr22	32115934	32116339
chr22	32117394	32117665
chr22	32118874	32119202
chr22	32119550	32119970
chr22	32120093	32120397
chr22	32120460	32120802
chr22	32122956	32124441
chr22	32124715	32124927
chr22	32126291	32126522
chr22	32127960	32128595
chr22	32128686	32128954
chr22	32129503	32129713
chr22	32131515	32132112
chr22	32132364	32132926
chr22	32133116	32135461
chr22	32135621	32136220
chr22	32136302	32138397
chr22	32138622	32138855
chr22	32139780	32140005
chr22	32140068	32140276
chr22	32140796	32142213
chr22	32142343	32144748
chr22	32145205	32145452
chr22	32149185	32149399
chr22	32150378	32150812
chr22	32151057	32151872
chr22	32152160	32153021
chr22	32153759	32154049
chr22	32154577	32155113
chr22	32155405	32155579
chr22	32155782	32156050
chr22	32157602	32158040
chr22	32158649	32159262
chr22	32164152	32164375
chr22	32175653	32176437
chr22	32199504	32199740
chr22	32200387	32200793
chr22	32201972	32207667
chr22	32207878	32208421
chr22	32208478	32208698
chr22	32208959	32209154
chr22	32331210	32331391
chr22	32331716	32331885
chr22	32354197	32354356
chr22	32354465	32354703
chr22	32410798	32411188
chr22	32411320	32412613
chr22	32473813	32476091
chr22	32528561	32529093
chr22	32529196	32530802
chr22	32531094	32531798
chr22	32531916	32534386
chr22	32534768	32535245
chr22	32535631	32535872
chr22	32535976	32536133
chr22	32542558	32542766
chr22	32542871	32543455
chr22	32544059	32544207
chr22	32544890	32545071
chr22	32545465	32545795
chr22	32546290	32547049
chr22	32555112	32555574
chr22	32557177	32557361
chr22	32558041	32559057
chr22	32562375	32562634
chr22	32579547	32579850
chr22	32580047	32580219
chr22	32586795	32586941
chr22	32587191	32587360
chr22	32616036	32616412
chr22	32616597	32618476
chr22	32618638	32619257
chr22	32619663	32620061
chr22	32620778	32622092
chr22	32622169	32625136
chr22	32628055	32628224
chr22	32628282	32628758
chr22	32628820	32629058
chr22	32644123	32645416
chr22	32648868	32649374
chr22	32649961	32650180
chr22	32650311	32650817
chr22	32650925	32651075
chr22	32651241	32651438
chr22	32723371	32723563
chr22	32723846	32724314
chr22	32744695	32745268
chr22	32745498	32745914
chr22	32746789	32746934
chr22	32760223	32761722
chr22	32761948	32762355
chr22	32764302	32764792
chr22	32764947	32765426
chr22	32796876	32797132
chr22	32800603	32802753
chr22	32802840	32804996
chr22	32805111	32805324
chr22	32825005	32825163
chr22	32826901	32827235
chr22	32828115	32828314
chr22	32828548	32828863
chr22	32830649	32830877
chr22	32831094	32831339
chr22	32831899	32832294
chr22	32838941	32839157
chr22	32839217	32840140
chr22	32840476	32840997
chr22	32841060	32841280
chr22	32844957	32845167
chr22	32845781	32845937
chr22	32846580	32846793
chr22	32846968	32847489
chr22	32849342	32849598
chr22	32850267	32850567
chr22	32851064	32851630
chr22	32851685	32851964
chr22	32852290	32853074
chr22	32854771	32854962
chr22	32881142	32881642
chr22	32956919	32957408
chr22	32985480	32986126
chr22	33042619	33042892
chr22	33057832	33058302
chr22	33262137	33262602
chr22	33272735	33272895
chr22	33273536	33273744
chr22	33300183	33300332
chr22	33302364	33302528
chr22	33536894	33537060
chr22	33539741	33539886
chr22	33540518	33540694
chr22	33660135	33660280
chr22	33677549	33677758
chr22	33803687	33804188
chr22	33811108	33811522
chr22	33812273	33812528
chr22	33844415	33844560
chr22	33850140	33850337
chr22	33850705	33851165
chr22	33851226	33854190
chr22	33854336	33854499
chr22	33867330	33867562
chr22	33873092	33873914
chr22	33918777	33919205
chr22	33919386	33920459
chr22	33921281	33922934
chr22	35019233	35019379
chr22	35020284	35021216
chr22	35021378	35022027
chr22	35022279	35022592
chr22	35023320	35023474
chr22	35065272	35065735
chr22	35065938	35067273
chr22	35191040	35191367
chr22	35230837	35231041
chr22	35231340	35231491
chr22	35257152	35258594
chr22	35266083	35266228
chr22	35298919	35299093
chr22	35299169	35301242
chr22	35312928	35313339
chr22	35313635	35313780
chr22	35313881	35314352
chr22	35315098	35315972
chr22	35328594	35328899
chr22	35330465	35330796
chr22	35350198	35351813
chr22	35352208	35352630
chr22	35352823	35353115
chr22	35353201	35353372
chr22	35371625	35371832
chr22	35372130	35372532
chr22	35376693	35377008
chr22	35380618	35381632
chr22	35399272	35399994
chr22	35400113	35400772
chr22	35411318	35411509
chr22	35430592	35430862
chr22	35431071	35431967
chr22	35432216	35432774
chr22	35444201	35444346
chr22	35444414	35444609
chr22	35445943	35447397
chr22	35447528	35449746
chr22	35449914	35450117
chr22	35450267	35450816
chr22	35451141	35453720
chr22	35453937	35454355
chr22	35462187	35462804
chr22	35462949	35463756
chr22	35464679	35464907
chr22	35465394	35465575
chr22	35467070	35467261
chr22	35467632	35468499
chr22	35468682	35469429
chr22	35469562	35470076
chr22	35470153	35470684
chr22	35470961	35471573
chr22	35471906	35472217
chr22	35472355	35473138
chr22	35473275	35473565
chr22	35473966	35474568
chr22	35474857	35475813
chr22	35476864	35482054
chr22	35482953	35483249
chr22	35483378	35483693
chr22	35483933	35484135
chr22	35484972	35485286
chr22	35485510	35485658
chr22	35498833	35499118
chr22	35506587	35506801
chr22	35510854	35511154
chr22	35522866	35523033
chr22	35523423	35523688
chr22	35524891	35525421
chr22	35538788	35539092
chr22	35539248	35539451
chr22	35539817	35540336
chr22	35540478	35543265
chr22	35543370	35543647
chr22	35543779	35544514
chr22	35555218	35555609
chr22	35556173	35556346
chr22	35563303	35563452
chr22	35580518	35580940
chr22	35582091	35582377
chr22	35582564	35583197
chr22	35583370	35583716
chr22	35585469	35585736
chr22	35587578	35588204
chr22	35588698	35588925
chr22	35589032	35589536
chr22	35590596	35590893
chr22	35592440	35592714
chr22	35592993	35593973
chr22	35610682	35612166
chr22	35612347	35612824
chr22	35612986	35613310
chr22	35613444	35614121
chr22	35615129	35615364
chr22	35617203	35617906
chr22	35619228	35619680
chr22	35619816	35620232
chr22	35620295	35620926
chr22	35621075	35621507
chr22	35621625	35623394
chr22	35627074	35628318
chr22	35628787	35629204
chr22	35629448	35630726
chr22	35637604	35637974
chr22	35638157	35639235
chr22	35646761	35647090
chr22	35647703	35647944
chr22	35648054	35650164
chr22	35689817	35690099
chr22	35835931	35836705
chr22	35838313	35838687
chr22	35839245	35839662
chr22	35839793	35840050
chr22	35840130	35840581
chr22	35883284	35883478
chr22	35894525	35894986
chr22	35913826	35914266
chr22	35914897	35915376
chr22	35915753	35915961
chr22	35961459	35962343
chr22	35962669	35962834
chr22	35971492	35971637
chr22	35973357	35974963
chr22	35995484	35995756
chr22	35996276	35996597
chr22	35996650	35996795
chr22	36022629	36022889
chr22	36026347	36026502
chr22	36026660	36028565
chr22	36028649	36029526
chr22	36065274	36066766
chr22	36077226	36077496
chr22	36110458	36110695
chr22	36123157	36124859
chr22	36126415	36126707
chr22	36145392	36146198
chr22	36147220	36147617
chr22	36147727	36147936
chr22	36148612	36148925
chr22	36149219	36149384
chr22	36150558	36150703
chr22	36150773	36151267
chr22	36152652	36153118
chr22	36153276	36154377
chr22	36154656	36157412
chr22	36157652	36158045
chr22	36158178	36161362
chr22	36161418	36161847
chr22	36161926	36162380
chr22	36162577	36162824
chr22	36180193	36180370
chr22	36195698	36196022
chr22	36196595	36196804
chr22	36196872	36198257
chr22	36198428	36199450
chr22	36200430	36200575
chr22	36201184	36203384
chr22	36203648	36203802
chr22	36203909	36205053
chr22	36205595	36205842
chr22	36220493	36221021
chr22	36221711	36221932
chr22	36222231	36222376
chr22	36236669	36240296
chr22	36252411	36252572
chr22	36252708	36254500
chr22	36254560	36255820
chr22	36257785	36257947
chr22	36258798	36258985
chr22	36259081	36259323
chr22	36259405	36259849
chr22	36285995	36286321
chr22	36286382	36286543
chr22	36301582	36301850
chr22	36302286	36302491
chr22	36302616	36302821
chr22	36317908	36318120
chr22	36318435	36318656
chr22	36319579	36319869
chr22	36320009	36320386
chr22	36320512	36320867
chr22	36320999	36337928
chr22	36337981	36338407
chr22	36338518	36338792
chr22	36339416	36339578
chr22	36340591	36341084
chr22	36341593	36341742
chr22	36342658	36344613
chr22	36344694	36345156
chr22	36345816	36346043
chr22	36346177	36346326
chr22	36347275	36347798
chr22	36348724	36349249
chr22	36349445	36349743
chr22	36350085	36356575
chr22	36356719	36359495
chr22	36359615	36360400
chr22	36360639	36368018
chr22	36368209	36368880
chr22	36368971	36369971
chr22	36370106	36373809
chr22	36373918	36374490
chr22	36374596	36375803
chr22	36376244	36376844
chr22	36376916	36377291
chr22	36377471	36378807
chr22	36379076	36379255
chr22	36379407	36380709
chr22	36381486	36381711
chr22	36381949	36382434
chr22	36382569	36382758
chr22	36382889	36384555
chr22	36384689	36388792
chr22	36389158	36389517
chr22	36394065	36395031
chr22	36395252	36395812
chr22	36407980	36408146
chr22	36408374	36408680
chr22	36409044	36409397
chr22	36409529	36411824
chr22	36417141	36417846
chr22	36418647	36420250
chr22	36420304	36420827
chr22	36423461	36423914
chr22	36425522	36425672
chr22	36425856	36427009
chr22	36432120	36433790
chr22	36433919	36434072
chr22	36434248	36436626
chr22	36436799	36437020
chr22	36437306	36437863
chr22	36439095	36439633
chr22	36439987	36440695
chr22	36440958	36441335
chr22	36441482	36441746
chr22	36442863	36443133
chr22	36444685	36444909
chr22	36445324	36445928
chr22	36447221	36448153
chr22	36448320	36463042
chr22	36463185	36467312
chr22	36467373	36469007
chr22	36469087	36471230
chr22	36471365	36471543
chr22	36471850	36471996
chr22	36472582	36472997
chr22	36480565	36482154
chr22	36482286	36482882
chr22	36483888	36484033
chr22	36484250	36484467
chr22	36506565	36507664
chr22	36528161	36530173
chr22	36659088	36659672
chr22	36660266	36660411
chr22	36775411	36776186
chr22	36776489	36776688
chr22	36816632	36816885
chr22	36817210	36817436
chr22	36856615	36856784
chr22	36860317	36860523
chr22	36860931	36861711
chr22	36862119	36862348
chr22	36862505	36862734
chr22	36862834	36863154
chr22	36874022	36874602
chr22	36874670	36874822
chr22	36912422	36912603
chr22	36913647	36913908
chr22	36971134	36971314
chr22	36976932	36977086
chr22	36977449	36977986
chr22	37018464	37020765
chr22	37043705	37043851
chr22	37051395	37051605
chr22	37051756	37052581
chr22	37078313	37078535
chr22	37080210	37080377
chr22	37120949	37121134
chr22	37121902	37122288
chr22	37166758	37167473
chr22	37167548	37167795
chr22	37175616	37176046
chr22	37176226	37177730
chr22	37178534	37179174
chr22	37183984	37184156
chr22	37186879	37187543
chr22	37187598	37188804
chr22	37189300	37189501
chr22	37193643	37193919
chr22	37196050	37200258
chr22	37229083	37229400
chr22	37229534	37230034
chr22	37242754	37242958
chr22	37243435	37243608
chr22	37243912	37244211
chr22	37266895	37267598
chr22	37269261	37269422
chr22	37282548	37282896
chr22	37283560	37284137
chr22	37284626	37284910
chr22	37306075	37306247
chr22	37306701	37308330
chr22	37313908	37314071
chr22	37326371	37326777
chr22	37327079	37327489
chr22	37335043	37335385
chr22	37346245	37346484
chr22	37369808	37369956
chr22	37370077	37370780
chr22	37370870	37371714
chr22	37371825	37372062
chr22	37399112	37399437
chr22	37400246	37400860
chr22	37400929	37401671
chr22	37401827	37402344
chr22	37402398	37402802
chr22	37420271	37420543
chr22	37426726	37428032
chr22	37483639	37484476
chr22	37484555	37485064
chr22	37485158	37486639
chr22	37499733	37500102
chr22	37500980	37503217
chr22	37503310	37503857
chr22	37510496	37510668
chr22	37511976	37512254
chr22	37512313	37512527
chr22	37512623	37512839
chr22	37518530	37519659
chr22	37519734	37520074
chr22	37538514	37538888
chr22	37539065	37539362
chr22	37541989	37542494
chr22	37544283	37544817
chr22	37544988	37547894
chr22	37548011	37548220
chr22	37549032	37549334
chr22	37549394	37550131
chr22	37551295	37551528
chr22	37551673	37553218
chr22	37556720	37557732
chr22	37558029	37560417
chr22	37560482	37564704
chr22	37565605	37565760
chr22	37565858	37566491
chr22	37566612	37567734
chr22	37569111	37569669
chr22	37570238	37570938
chr22	37581613	37581815
chr22	37599233	37599416
chr22	37606982	37610482
chr22	37610593	37610878
chr22	37611084	37611387
chr22	37611488	37611701
chr22	37612977	37614272
chr22	37623902	37624075
chr22	37624984	37625275
chr22	37625452	37627317
chr22	37627697	37627946
chr22	37632197	37632425
chr22	37632555	37634280
chr22	37634358	37635406
chr22	37636161	37636591
chr22	37637489	37637662
chr22	37638105	37638387
chr22	37638955	37641028
chr22	37641184	37641514
chr22	37657869	37658641
chr22	37658783	37659061
chr22	37659209	37659880
chr22	37660184	37660354
chr22	37661075	37661299
chr22	37661532	37661874
chr22	37662022	37662494
chr22	37673154	37673558
chr22	37673665	37673902
chr22	37674081	37674785
chr22	37674854	37675501
chr22	37675560	37677672
chr22	37678062	37678251
chr22	37686044	37687213
chr22	37739370	37740371
chr22	37740632	37741428
chr22	37741536	37741734
chr22	37745072	37748216
chr22	37748289	37748551
chr22	37748711	37749699
chr22	37749848	37753448
chr22	37776721	37777140
chr22	37777548	37778089
chr22	37781454	37782558
chr22	37782610	37783367
chr22	37783429	37783638
chr22	37783704	37783868
chr22	37783957	37784132
chr22	37784287	37784568
chr22	37784956	37785138
chr22	37802029	37808820
chr22	37809251	37809499
chr22	37817786	37818229
chr22	37818438	37819209
chr22	37843505	37845002
chr22	37848407	37850480
chr22	37886724	37888701
chr22	37893364	37893509
chr22	37893670	37893885
chr22	37895282	37895511
chr22	37896346	37897135
chr22	37898324	37898635
chr22	37898781	37899212
chr22	37904466	37905154
chr22	37905211	37906221
chr22	37906353	37907755
chr22	37907913	37908087
chr22	37910403	37910741
chr22	37924492	37924665
chr22	37924866	37925026
chr22	37929223	37929693
chr22	37929835	37930421
chr22	37930899	37931055
chr22	37933328	37933897
chr22	37934117	37934518
chr22	37952716	37954673
chr22	37954726	37954911
chr22	38015982	38017631
chr22	38017718	38018174
chr22	38030172	38030468
chr22	38032497	38032887
chr22	38033266	38035247
chr22	38035498	38035958
chr22	38036398	38037114
chr22	38037868	38038113
chr22	38038171	38038703
chr22	38038809	38039207
chr22	38039345	38039931
chr22	38040252	38040446
chr22	38052284	38052432
chr22	38052537	38052714
chr22	38052792	38053078
chr22	38053804	38053953
chr22	38054032	38054291
chr22	38054353	38054658
chr22	38056358	38058386
chr22	38058766	38058920
chr22	38059093	38059426
chr22	38060451	38060713
chr22	38060899	38061168
chr22	38061478	38061655
chr22	38062029	38062887
chr22	38063137	38063514
chr22	38063662	38063899
chr22	38064086	38064790
chr22	38064848	38065277
chr22	38066247	38066474
chr22	38066897	38067139
chr22	38067480	38070989
chr22	38071719	38071963
chr22	38080851	38081234
chr22	38081543	38082044
chr22	38082201	38082540
chr22	38089005	38089172
chr22	38113311	38113496
chr22	38114408	38114604
chr22	38114677	38115186
chr22	38143579	38143724
chr22	38153825	38154025
chr22	38165280	38165491
chr22	38166587	38166892
chr22	38167289	38169989
chr22	38170214	38171002
chr22	38171242	38183427
chr22	38185330	38185587
chr22	38185842	38188973
chr22	38189042	38189285
chr22	38192067	38192487
chr22	38192873	38193036
chr22	38193824	38194017
chr22	38194362	38194813
chr22	38195931	38196089
chr22	38196174	38197642
chr22	38198611	38198777
chr22	38199768	38199951
chr22	38200054	38200565
chr22	38200663	38206288
chr22	38206853	38207014
chr22	38212534	38212739
chr22	38213780	38215170
chr22	38215495	38215941
chr22	38216718	38216898
chr22	38218069	38219315
chr22	38219383	38221278
chr22	38221648	38223960
chr22	38224610	38224773
chr22	38226788	38227068
chr22	38227160	38227695
chr22	38227863	38230274
chr22	38230337	38231033
chr22	38236045	38236381
chr22	38236471	38237504
chr22	38238384	38238687
chr22	38238962	38239600
chr22	38240488	38240693
chr22	38242618	38243044
chr22	38243132	38243999
chr22	38245711	38246038
chr22	38246477	38246805
chr22	38246902	38247858
chr22	38248345	38248619
chr22	38256090	38256614
chr22	38256712	38260228
chr22	38260512	38261538
chr22	38261642	38262034
chr22	38262094	38262836
chr22	38265846	38267134
chr22	38267388	38267693
chr22	38267996	38268177
chr22	38270218	38270385
chr22	38270483	38271280
chr22	38271335	38271578
chr22	38271660	38274019
chr22	38283650	38283954
chr22	38304161	38304615
chr22	38305793	38305955
chr22	38306440	38306662
chr22	38307702	38307884
chr22	38308382	38308757
chr22	38309279	38311293
chr22	38311409	38317263
chr22	38317459	38319593
chr22	38319738	38319923
chr22	38335904	38336227
chr22	38336298	38336700
chr22	38353142	38353533
chr22	38388169	38388806
chr22	38388880	38389025
chr22	38390158	38390550
chr22	38394535	38394722
chr22	38394812	38395121
chr22	38395235	38395641
chr22	38396049	38396584
chr22	38396732	38398904
chr22	38399220	38399601
chr22	38399898	38400116
chr22	38400429	38401029
chr22	38412508	38413221
chr22	38454556	38455167
chr22	38455432	38455940
chr22	38461462	38461607
chr22	38461732	38461950
chr22	38467245	38469126
chr22	38469205	38469364
chr22	38503071	38503243
chr22	38504136	38504529
chr22	38504651	38506460
chr22	38506513	38507772
chr22	38549389	38549595
chr22	38569601	38570257
chr22	38570338	38571335
chr22	38655761	38657838
chr22	38681358	38682631
chr22	38695957	38696225
chr22	38696370	38696538
chr22	38696711	38697824
chr22	38698127	38698370
chr22	38698533	38698678
chr22	38698825	38700192
chr22	38700244	38702856
chr22	38703737	38704273
chr22	38704459	38705497
chr22	38705832	38707700
chr22	38732068	38732284
chr22	38732564	38732886
chr22	38733028	38733465
chr22	38733556	38734588
chr22	38750868	38751475
chr22	38751592	38756997
chr22	38757104	38757284
chr22	38765733	38765887
chr22	38787905	38788320
chr22	38793377	38794188
chr22	38794313	38794640
chr22	38842959	38843492
chr22	38844024	38844533
chr22	38864569	38865456
chr22	38869857	38870111
chr22	38870400	38872247
chr22	38872372	38873457
chr22	38873591	38874071
chr22	38881356	38881524
chr22	38881787	38882079
chr22	38882275	38882779
chr22	38923615	38924571
chr22	38927292	38927688
chr22	38981080	38981268
chr22	38981654	38982798
chr22	39011907	39012190
chr22	39013665	39014961
chr22	39015029	39015278
chr22	39020408	39021922
chr22	39022030	39022216
chr22	39040141	39041820
chr22	39076566	39077971
chr22	39097395	39097669
chr22	39098008	39098195
chr22	39143989	39145644
chr22	39145785	39146724
chr22	39147440	39147780
chr22	39147963	39149650
chr22	39149885	39150139
chr22	39150318	39150598
chr22	39150910	39152689
chr22	39152819	39153784
chr22	39171025	39172195
chr22	39172851	39178184
chr22	39178780	39179072
chr22	39179245	39179439
chr22	39179510	39180244
chr22	39180421	39180818
chr22	39184342	39184566
chr22	39184624	39185025
chr22	39185086	39185645
chr22	39234170	39234580
chr22	39234703	39234848
chr22	39234967	39236017
chr22	39237024	39237243
chr22	39237535	39237957
chr22	39238773	39238918
chr22	39239659	39242037
chr22	39242216	39244564
chr22	39244674	39245493
chr22	39249997	39250307
chr22	39252115	39256035
chr22	39256135	39256734
chr22	39266218	39266364
chr22	39282687	39283130
chr22	39283215	39283551
chr22	39283864	39284071
chr22	39288568	39288792
chr22	39289326	39289691
chr22	39290025	39290178
chr22	39290326	39293086
chr22	39293226	39293639
chr22	39293858	39294528
chr22	39294592	39295254
chr22	39296877	39297597
chr22	39297658	39298813
chr22	39299309	39299832
chr22	39299979	39300333
chr22	39300435	39300909
chr22	39306847	39307316
chr22	39308323	39308858
chr22	39309074	39310259
chr22	39310436	39310618
chr22	39314034	39314375
chr22	39314795	39315086
chr22	39315152	39315634
chr22	39315813	39315970
chr22	39316115	39316758
chr22	39316814	39317792
chr22	39317969	39320767
chr22	39349130	39349823
chr22	39349966	39351423
chr22	39351556	39351794
chr22	39361082	39361232
chr22	39363444	39363870
chr22	39364374	39364573
chr22	39388352	39388837
chr22	39399204	39400686
chr22	39431013	39431310
chr22	39431461	39431707
chr22	39432013	39432293
chr22	39437455	39437874
chr22	39456743	39457006
chr22	39458044	39458245
chr22	39496378	39496882
chr22	39498143	39498612
chr22	39498760	39499129
chr22	39500902	39503320
chr22	39518772	39522952
chr22	39523079	39523669
chr22	39524058	39524333
chr22	39524426	39524722
chr22	39527076	39527236
chr22	39527427	39527607
chr22	39527681	39529295
chr22	39529352	39529868
chr22	39531460	39532846
chr22	39532964	39533190
chr22	39534180	39534354
chr22	39534683	39535261
chr22	39557322	39557762
chr22	39875277	39875544
chr22	39968288	39968582
chr22	39968690	39969061
chr22	39994423	39994807
chr22	39994967	39996348
chr22	39996614	39996801
chr22	39997712	39998680
chr22	39999093	39999364
chr22	40028508	40028671
chr22	40028800	40029039
chr22	40040734	40040902
chr22	40041439	40041729
chr22	40042473	40042665
chr22	40043140	40043461
chr22	40043563	40044649
chr22	40044726	40045093
chr22	40045256	40045916
chr22	40106843	40107141
chr22	40107330	40107492
chr22	40107752	40108652
chr22	40110411	40110796
chr22	40110959	40111710
chr22	40111977	40112122
chr22	40113392	40113564
chr22	40113725	40113887
chr22	40155904	40156106
chr22	40156308	40156466
chr22	40156740	40157096
chr22	40176795	40177848
chr22	40177960	40179488
chr22	40180365	40180608
chr22	40181125	40181479
chr22	40181549	40182200
chr22	40183027	40183411
chr22	40183742	40184024
chr22	40195496	40195747
chr22	40197299	40197585
chr22	40198425	40198622
chr22	40203715	40203872
chr22	40220136	40220528
chr22	40220595	40221313
chr22	40221442	40221859
chr22	40236485	40236733
chr22	40237078	40237946
chr22	40238126	40240088
chr22	40240303	40240574
chr22	40256668	40256919
chr22	40273411	40274008
chr22	40274518	40274865
chr22	40275560	40276815
chr22	40277005	40277164
chr22	40277517	40278313
chr22	40278890	40279170
chr22	40323870	40324793
chr22	40324894	40325973
chr22	40326495	40326702
chr22	40326869	40328419
chr22	40345635	40347744
chr22	40367122	40367417
chr22	40370296	40371442
chr22	40371698	40372077
chr22	40372231	40372570
chr22	40372762	40372940
chr22	40373000	40373203
chr22	40373311	40373516
chr22	40373583	40373777
chr22	40385027	40386193
chr22	40387510	40389426
chr22	40391784	40391953
chr22	40394367	40394523
chr22	40394737	40394882
chr22	40395320	40396038
chr22	40396124	40398637
chr22	40398967	40399126
chr22	40399301	40399513
chr22	40399730	40400001
chr22	40405687	40405844
chr22	40405968	40406370
chr22	40414965	40415342
chr22	40415594	40415869
chr22	40436651	40437032
chr22	40437400	40437553
chr22	40477705	40477850
chr22	40493093	40493238
chr22	40497114	40497377
chr22	40498372	40498820
chr22	40499962	40500176
chr22	40502891	40503097
chr22	40507518	40507886
chr22	40508236	40508489
chr22	40508658	40509264
chr22	40509369	40509893
chr22	40510026	40510492
chr22	40510587	40512581
chr22	40513279	40513598
chr22	40519235	40519380
chr22	40526112	40526463
chr22	40526950	40527095
chr22	40533764	40534099
chr22	40534459	40534656
chr22	40535478	40535667
chr22	40635325	40636799
chr22	40636889	40638208
chr22	40644646	40645785
chr22	40651430	40654841
chr22	40654987	40655185
chr22	40694737	40695055
chr22	40710556	40711637
chr22	40711808	40712188
chr22	40713758	40713942
chr22	40714614	40714907
chr22	40731936	40732098
chr22	40732162	40732476
chr22	40732595	40732812
chr22	40733252	40733485
chr22	40803119	40803304
chr22	40818423	40819397
chr22	40819494	40819903
chr22	40855121	40855548
chr22	40855708	40857869
chr22	40923037	40923205
chr22	40950006	40950169
chr22	40950277	40951147
chr22	40951260	40952565
chr22	40952891	40953053
chr22	40957740	40958313
chr22	40958690	40959142
chr22	40965472	40966081
chr22	41020994	41023206
chr22	41048821	41049087
chr22	41090793	41091542
chr22	41091651	41093503
chr22	41094036	41094405
chr22	41095152	41095436
chr22	41196730	41197483
chr22	41197595	41198206
chr22	41198665	41198814
chr22	41200969	41201228
chr22	41201438	41201674
chr22	41201748	41201985
chr22	41205295	41206079
chr22	41217631	41217776
chr22	41236987	41238528
chr22	41255042	41255311
chr22	41255637	41255908
chr22	41255975	41257894
chr22	41261474	41262053
chr22	41262468	41262613
chr22	41285171	41286265
chr22	41286464	41287061
chr22	41287469	41287963
chr22	41288034	41290070
chr22	41290328	41290645
chr22	41300823	41303418
chr22	41303920	41304195
chr22	41308032	41308353
chr22	41366606	41366764
chr22	41366941	41367214
chr22	41367390	41369537
chr22	41371321	41371482
chr22	41379953	41381318
chr22	41381407	41383368
chr22	41383757	41383964
chr22	41401597	41402691
chr22	41403600	41403870
chr22	41404035	41404312
chr22	41410109	41411994
chr22	41412142	41416009
chr22	41416844	41417132
chr22	41417317	41417510
chr22	41417669	41419153
chr22	41438951	41439280
chr22	41439588	41439741
chr22	41442357	41442550
chr22	41443150	41443490
chr22	41443766	41449237
chr22	41468114	41470078
chr22	41482114	41482411
chr22	41523359	41524103
chr22	41524156	41524454
chr22	41524598	41525310
chr22	41542890	41543045
chr22	41543230	41544884
chr22	41557075	41557291
chr22	41557548	41557881
chr22	41557945	41558090
chr22	41560143	41560288
chr22	41560348	41562721
chr22	41562784	41563364
chr22	41588185	41588342
chr22	41588633	41589855
chr22	41590218	41590547
chr22	41618787	41619017
chr22	41619986	41621125
chr22	41621240	41622363
chr22	41666390	41666575
chr22	41666757	41667808
chr22	41667910	41668093
chr22	41681717	41681896
chr22	41681986	41683387
chr22	41687625	41689716
chr22	41690436	41690601
chr22	41696935	41697234
chr22	41697295	41697478
chr22	41781470	41781892
chr22	41799447	41801616
chr22	41822552	41822822
chr22	41831505	41832101
chr22	41832243	41834831
chr22	41843712	41843978
chr22	41844782	41845432
chr22	41846722	41846974
chr22	41862467	41862884
chr22	41911075	41911265
chr22	41914359	41914506
chr22	41914691	41915059
chr22	41915143	41915692
chr22	41919317	41920118
chr22	41920176	41920412
chr22	41925858	41926961
chr22	41938905	41939717
chr22	41939883	41940310
chr22	41940376	41941404
chr22	41946020	41946806
chr22	41946890	41947542
chr22	41966937	41967107
chr22	41976211	41976742
chr22	41976955	41977530
chr22	41997821	41998056
chr22	41998281	41999422
chr22	42008017	42008453
chr22	42069850	42071823
chr22	42072836	42073201
chr22	42073587	42075837
chr22	42077603	42080807
chr22	42080957	42081548
chr22	42089761	42090851
chr22	42090962	42091778
chr22	42269271	42270409
chr22	42270512	42270675
chr22	42270795	42271268
chr22	42283237	42284135
chr22	42300020	42300343
chr22	42300506	42300677
chr22	42317434	42317751
chr22	42318565	42319067
chr22	42321273	42321433
chr22	42342725	42343504
chr22	42344102	42344946
chr22	42357133	42357710
chr22	42357927	42358248
chr22	42364655	42366595
chr22	42366663	42367053
chr22	42367488	42369276
chr22	42369420	42369859
chr22	42374798	42374953
chr22	42376682	42377000
chr22	42396744	42396967
chr22	42397137	42397292
chr22	42397825	42397979
chr22	42431219	42432473
chr22	42432901	42433164
chr22	42433600	42433749
chr22	42434086	42434243
chr22	42434480	42434645
chr22	42434707	42435015
chr22	42436371	42436712
chr22	42436775	42437125
chr22	42437237	42438356
chr22	42438459	42438900
chr22	42439732	42439892
chr22	42439971	42440339
chr22	42440447	42440618
chr22	42440852	42441124
chr22	42443638	42445307
chr22	42445470	42446031
chr22	42461622	42461866
chr22	42462052	42462277
chr22	42483093	42483454
chr22	42483799	42484098
chr22	42489811	42490880
chr22	42491127	42491328
chr22	42491746	42492624
chr22	42492715	42492866
chr22	42494778	42496315
chr22	42496446	42497445
chr22	42497846	42498009
chr22	42498077	42498526
chr22	42498794	42500449
chr22	42500600	42503593
chr22	42503752	42503983
chr22	42504860	42505859
chr22	42506445	42506939
chr22	42507338	42507945
chr22	42508130	42508305
chr22	42508435	42509732
chr22	42510035	42510191
chr22	42510269	42512141
chr22	42512220	42512439
chr22	42512509	42513934
chr22	42514090	42516915
chr22	42517023	42517203
chr22	42517531	42520578
chr22	42523675	42523820
chr22	42528297	42528460
chr22	42528881	42529091
chr22	42530290	42530491
chr22	42531381	42531635
chr22	42532357	42532803
chr22	42533005	42534171
chr22	42534379	42535058
chr22	42535211	42540275
chr22	42540962	42541273
chr22	42541342	42541942
chr22	42542094	42542388
chr22	42542549	42543007
chr22	42543135	42543328
chr22	42544007	42544276
chr22	42544651	42545904
chr22	42546075	42546410
chr22	42547366	42547514
chr22	42548310	42548468
chr22	42549379	42549614
chr22	42549706	42549930
chr22	42550011	42550509
chr22	42550583	42550827
chr22	42550908	42551223
chr22	42551364	42552261
chr22	42552586	42556892
chr22	42557145	42557669
chr22	42558173	42559191
chr22	42561752	42562006
chr22	42566916	42567106
chr22	42570642	42570787
chr22	42572268	42572427
chr22	42573676	42573881
chr22	42573980	42574198
chr22	42574795	42575333
chr22	42575428	42575586
chr22	42576524	42577082
chr22	42577481	42577660
chr22	42580325	42582416
chr22	42607720	42607898
chr22	42609004	42609678
chr22	42609876	42610101
chr22	42610336	42611051
chr22	42612358	42616751
chr22	42616852	42618246
chr22	42618735	42620969
chr22	42621090	42622066
chr22	42622165	42623053
chr22	42623213	42623397
chr22	42624873	42625042
chr22	42640880	42641056
chr22	42642999	42643343
chr22	42643514	42647754
chr22	42647878	42649376
chr22	42649468	42650211
chr22	42655490	42655917
chr22	42655986	42656549
chr22	42662137	42663154
chr22	42665458	42665614
chr22	42670438	42670695
chr22	42670748	42671076
chr22	42671398	42671543
chr22	42671615	42671920
chr22	42674234	42674421
chr22	42675634	42676123
chr22	42676433	42677035
chr22	42677097	42677931
chr22	42678920	42679073
chr22	42680207	42680743
chr22	42681465	42681745
chr22	42681894	42682082
chr22	42682279	42682884
chr22	42683061	42684326
chr22	42684498	42685141
chr22	42685802	42686968
chr22	42687067	42689996
chr22	42690119	42690718
chr22	42691288	42692122
chr22	42692213	42692912
chr22	42695384	42695813
chr22	42695996	42696215
chr22	42696688	42697074
chr22	42697203	42698663
chr22	42698726	42699344
chr22	42699413	42700852
chr22	42701237	42701421
chr22	42716933	42717121
chr22	42717351	42717608
chr22	42717669	42717854
chr22	42718722	42719024
chr22	42719255	42720878
chr22	42720950	42721374
chr22	42721566	42721985
chr22	42726773	42727669
chr22	42727896	42728253
chr22	42743163	42743847
chr22	42744014	42744263
chr22	42744904	42745060
chr22	42745436	42745628
chr22	42747863	42748039
chr22	42748628	42748791
chr22	42749267	42749475
chr22	42751885	42752156
chr22	42752432	42752691
chr22	42768558	42768714
chr22	42769054	42770190
chr22	42780353	42780502
chr22	42788307	42788572
chr22	42790885	42791042
chr22	42791517	42792765
chr22	42792918	42793778
chr22	42793910	42794624
chr22	42794928	42795451
chr22	42797122	42797387
chr22	42797682	42797913
chr22	42799184	42799862
chr22	42800137	42800413
chr22	42800477	42800880
chr22	42801000	42802266
chr22	42803287	42804834
chr22	42804981	42805258
chr22	42805331	42806926
chr22	42807014	42807528
chr22	42807605	42807872
chr22	42808062	42808269
chr22	42808582	42808888
chr22	42812088	42812715
chr22	42812886	42813036
chr22	42813094	42813448
chr22	42813668	42813875
chr22	42814359	42815119
chr22	42818930	42819137
chr22	42819414	42819977
chr22	42820046	42820263
chr22	42842355	42842737
chr22	42842875	42844797
chr22	42844909	42845661
chr22	42845726	42846018
chr22	42846308	42846626
chr22	42848614	42849843
chr22	42850263	42850561
chr22	42850628	42850962
chr22	42851027	42851679
chr22	42853276	42853458
chr22	42853539	42853723
chr22	42854047	42854236
chr22	42854306	42854656
chr22	42855036	42855215
chr22	42855334	42857346
chr22	42857405	42858303
chr22	42860411	42861914
chr22	42862314	42862753
chr22	42863619	42863891
chr22	42864033	42864261
chr22	42866103	42866605
chr22	42866813	42868067
chr22	42868161	42868499
chr22	42868557	42869684
chr22	42879152	42879357
chr22	42879431	42879965
chr22	42889545	42889731
chr22	42891956	42893895
chr22	42894922	42895198
chr22	42895694	42895962
chr22	42896117	42896275
chr22	42901873	42902206
chr22	42902723	42902874
chr22	42903120	42903754
chr22	42904208	42904978
chr22	42905198	42906756
chr22	42906892	42907369
chr22	42907477	42907622
chr22	42908264	42908957
chr22	42910453	42910627
chr22	42910732	42911416
chr22	42911534	42912114
chr22	42912348	42913209
chr22	42918599	42918762
chr22	42919187	42919415
chr22	42919859	42920061
chr22	42920813	42921667
chr22	42921740	42923123
chr22	42923211	42923428
chr22	42923650	42928434
chr22	42928544	42928710
chr22	42928871	42930525
chr22	42930767	42931654
chr22	42931825	42932621
chr22	42932717	42933883
chr22	42934014	42936539
chr22	42936646	42941610
chr22	42941713	42942050
chr22	42942610	42943037
chr22	42943347	42943712
chr22	42943864	42944631
chr22	42944687	42948819
chr22	42948965	42949533
chr22	42949937	42950094
chr22	42950369	42950687
chr22	42950774	42950998
chr22	42951153	42952229
chr22	42952391	42953022
chr22	42953795	42955338
chr22	42955592	42956089
chr22	42956302	42956904
chr22	42957055	42957200
chr22	42957704	42957944
chr22	42958173	42958471
chr22	42958559	42961244
chr22	42961476	42961756
chr22	42961901	42962215
chr22	42962323	42962742
chr22	42962865	42963774
chr22	42964042	42964294
chr22	42964479	42965084
chr22	42966180	42966490
chr22	42966901	42967334
chr22	42968220	42968429
chr22	42968754	42969072
chr22	42969655	42969857
chr22	42970006	42970414
chr22	42973302	42973447
chr22	42973614	42973897
chr22	42974185	42974390
chr22	42976175	42976418
chr22	42977623	42977971
chr22	42978307	42979302
chr22	42990309	42990798
chr22	42990851	42991774
chr22	42992243	42992589
chr22	42992875	42993408
chr22	42993552	42997543
chr22	42997678	42998488
chr22	42998683	42999288
chr22	42999387	42999987
chr22	43000132	43000563
chr22	43000837	43002370
chr22	43004158	43004379
chr22	43004773	43004918
chr22	43005286	43005577
chr22	43005759	43005918
chr22	43007203	43007640
chr22	43007736	43008086
chr22	43008270	43008797
chr22	43009054	43009380
chr22	43009460	43009701
chr22	43009885	43010313
chr22	43010465	43010723
chr22	43011151	43011471
chr22	43011545	43012110
chr22	43012861	43013135
chr22	43013415	43015948
chr22	43024540	43024715
chr22	43024952	43025126
chr22	43025188	43025418
chr22	43033861	43034205
chr22	43041626	43043206
chr22	43088546	43089779
chr22	43089897	43090054
chr22	43104419	43104590
chr22	43110081	43110625
chr22	43110750	43114102
chr22	43114202	43115083
chr22	43115175	43117247
chr22	43117395	43117916
chr22	43118116	43118980
chr22	43120699	43120851
chr22	43126743	43127067
chr22	43127860	43128099
chr22	43128778	43129277
chr22	43142253	43142440
chr22	43142592	43144167
chr22	43144495	43144886
chr22	43145163	43145538
chr22	43150670	43151484
chr22	43151536	43152994
chr22	43153154	43153320
chr22	43153922	43154213
chr22	43163539	43164043
chr22	43164562	43164724
chr22	43185386	43187063
chr22	43187554	43188184
chr22	43226254	43226587
chr22	43226944	43227185
chr22	43237342	43237508
chr22	43264200	43265033
chr22	43289065	43290832
chr22	43290951	43291298
chr22	43291909	43292412
chr22	43292637	43295453
chr22	43295546	43297570
chr22	43297918	43298158
chr22	43342390	43342686
chr22	43343605	43343796
chr22	43396870	43397015
chr22	43432797	43432949
chr22	43436551	43436905
chr22	43744626	43744962
chr22	43745458	43745614
chr22	43811440	43813081
chr22	43862174	43862357
chr22	43862734	43862927
chr22	43923309	43923529
chr22	43923718	43924258
chr22	43954823	43956048
chr22	43995916	43996151
chr22	43996243	43996463
chr22	44023221	44023465
chr22	44023621	44024216
chr22	44024301	44026990
chr22	44027166	44027857
chr22	44030274	44030540
chr22	44031100	44031330
chr22	44033414	44033645
chr22	44037345	44037565
chr22	44037833	44038107
chr22	44057473	44057986
chr22	44067406	44067625
chr22	44067688	44068197
chr22	44068717	44068875
chr22	44133583	44133830
chr22	44134112	44134257
chr22	44134960	44135163
chr22	44172137	44172390
chr22	44173006	44173437
chr22	44181141	44182776
chr22	44182897	44183242
chr22	44185327	44185528
chr22	44185743	44185930
chr22	44291839	44291992
chr22	44302691	44302867
chr22	44304033	44304340
chr22	44304514	44304667
chr22	44304731	44305145
chr22	44305277	44305913
chr22	44306603	44307452
chr22	44307634	44309186
chr22	44311037	44311831
chr22	44312231	44312840
chr22	44313202	44313374
chr22	44313702	44313941
chr22	44325582	44326553
chr22	44326615	44326784
chr22	44330811	44331684
chr22	44331948	44332631
chr22	44341664	44341964
chr22	44342056	44342425
chr22	44358110	44358258
chr22	44359098	44359265
chr22	44360801	44361209
chr22	44362131	44362648
chr22	44362958	44363216
chr22	44363409	44363712
chr22	44363907	44364645
chr22	44364807	44364978
chr22	44497385	44498294
chr22	44498472	44498945
chr22	44524424	44524569
chr22	44550940	44551240
chr22	44551294	44551601
chr22	44620052	44620503
chr22	44620632	44621139
chr22	44626080	44626275
chr22	44638801	44639121
chr22	44639330	44641066
chr22	44658402	44658728
chr22	44658811	44659653
chr22	44664272	44664718
chr22	44665169	44665360
chr22	44667101	44667663
chr22	44667872	44668653
chr22	44668740	44669860
chr22	44684641	44684810
chr22	44684912	44685273
chr22	44692123	44692435
chr22	44697654	44699859
chr22	44700004	44700253
chr22	44700322	44700758
chr22	44701461	44702053
chr22	44702264	44703637
chr22	44728104	44728253
chr22	44728549	44728999
chr22	44729091	44729799
chr22	44729889	44730561
chr22	44736180	44736498
chr22	44736956	44737109
chr22	44737398	44737918
chr22	44738074	44738240
chr22	44738574	44738840
chr22	44741918	44742080
chr22	44747115	44747626
chr22	44752303	44752482
chr22	44752582	44754388
chr22	44754462	44754814
chr22	44755018	44755338
chr22	44755492	44755961
chr22	44756242	44756444
chr22	44757943	44758356
chr22	44972575	44972972
chr22	44992966	44993546
chr22	44994008	44995073
chr22	44995329	44995769
chr22	44995835	44996231
chr22	45005820	45007707
chr22	45007809	45008699
chr22	45008831	45009787
chr22	45010119	45010871
chr22	45101767	45101954
chr22	45104956	45105200
chr22	45105263	45105952
chr22	45106091	45106558
chr22	45107110	45107279
chr22	45109824	45109969
chr22	45110433	45110608
chr22	45118083	45118346
chr22	45118627	45118891
chr22	45119379	45119611
chr22	45120109	45121112
chr22	45121390	45121778
chr22	45158850	45159008
chr22	45159075	45159447
chr22	45159858	45160182
chr22	45161731	45162033
chr22	45162136	45165580
chr22	45190072	45190333
chr22	45190831	45191111
chr22	45201259	45201579
chr22	45202114	45202482
chr22	45208873	45209225
chr22	45209948	45210235
chr22	45210336	45210529
chr22	45211569	45211714
chr22	45211860	45212653
chr22	45212749	45213151
chr22	45213257	45213547
chr22	45225207	45225420
chr22	45226302	45226558
chr22	45239840	45240750
chr22	45241061	45242072
chr22	45242462	45243019
chr22	45245817	45246564
chr22	45246629	45247310
chr22	45261817	45262070
chr22	45263631	45264357
chr22	45264420	45264742
chr22	45267861	45268560
chr22	45268655	45269203
chr22	45269325	45270013
chr22	45270151	45271146
chr22	45271320	45272076
chr22	45272153	45274654
chr22	45274884	45275047
chr22	45275722	45276044
chr22	45276483	45276922
chr22	45277696	45278816
chr22	45278895	45280065
chr22	45280204	45280978
chr22	45281076	45283383
chr22	45283550	45284145
chr22	45284212	45285980
chr22	45290487	45290826
chr22	45293280	45293527
chr22	45294174	45294523
chr22	45302336	45302528
chr22	45308670	45309731
chr22	45309847	45312562
chr22	45312764	45315064
chr22	45315484	45315828
chr22	45316054	45319033
chr22	45319172	45320836
chr22	45322490	45322946
chr22	45323043	45323537
chr22	45324159	45324477
chr22	45327937	45328458
chr22	45329571	45329879
chr22	45332782	45332949
chr22	45333242	45333398
chr22	45333511	45333983
chr22	45334459	45337439
chr22	45337562	45338606
chr22	45338909	45339215
chr22	45401595	45401762
chr22	45412905	45413099
chr22	45413178	45414270
chr22	45434933	45436359
chr22	45442505	45442710
chr22	45448482	45448710
chr22	45450129	45450305
chr22	45450425	45450614
chr22	45450978	45451219
chr22	45459665	45459818
chr22	45471708	45471873
chr22	45476314	45476560
chr22	45477407	45477733
chr22	45478674	45478984
chr22	45502215	45504646
chr22	45504838	45505384
chr22	45505976	45506699
chr22	45507662	45507836
chr22	45512281	45512867
chr22	45514728	45514904
chr22	45515186	45515390
chr22	45516035	45516289
chr22	45516675	45516881
chr22	45517092	45517357
chr22	45518551	45518706
chr22	45525642	45526147
chr22	45536844	45537203
chr22	45537388	45537835
chr22	45537988	45538496
chr22	45538677	45538975
chr22	45539470	45539645
chr22	45543732	45543878
chr22	45548746	45549439
chr22	45549495	45550391
chr22	45551100	45552487
chr22	45552637	45553847
chr22	45554015	45554638
chr22	45578429	45578632
chr22	45583821	45584021
chr22	45597166	45598478
chr22	45598974	45599176
chr22	45603445	45603637
chr22	45612408	45613452
chr22	45626067	45626465
chr22	45645203	45645775
chr22	45671127	45672984
chr22	45673239	45673451
chr22	45688503	45688746
chr22	45689022	45689172
chr22	45691170	45691365
chr22	45691519	45691716
chr22	45818256	45818428
chr22	45818495	45818829
chr22	45864086	45864441
chr22	45864603	45864903
chr22	45866415	45866589
chr22	45866892	45867159
chr22	45867339	45867521
chr22	45887757	45889105
chr22	45889185	45889728
chr22	45889852	45890177
chr22	45891314	45891977
chr22	45892395	45892608
chr22	45894719	45894987
chr22	45895484	45898170
chr22	45902912	45904069
chr22	45912984	45913209
chr22	45918371	45918517
chr22	45918762	45919608
chr22	45919904	45920222
chr22	45920396	45920560
chr22	45934206	45934660
chr22	45934921	45935223
chr22	45935341	45935535
chr22	45974633	45976006
chr22	45976343	45976856
chr22	45976922	45977208
chr22	45977350	45979454
chr22	45994567	45994949
chr22	45995049	45995358
chr22	45995429	45995602
chr22	45995705	45998983
chr22	45999082	45999650
chr22	46001151	46002527
chr22	46002684	46002864
chr22	46003109	46003639
chr22	46004119	46004715
chr22	46005339	46005780
chr22	46005918	46009502
chr22	46010869	46015459
chr22	46018565	46019073
chr22	46019412	46019902
chr22	46023489	46023699
chr22	46026954	46028132
chr22	46035415	46035678
chr22	46036083	46039876
chr22	46040420	46042495
chr22	46042587	46043274
chr22	46043343	46047158
chr22	46047290	46048563
chr22	46049219	46049511
chr22	46049686	46054292
chr22	46054373	46058404
chr22	46058541	46060252
chr22	46060619	46065549
chr22	46065689	46066199
chr22	46066374	46066534
chr22	46066650	46068093
chr22	46068632	46071050
chr22	46071340	46082404
chr22	46082635	46083235
chr22	46083331	46093434
chr22	46093559	46096443
chr22	46096507	46096831
chr22	46097559	46098498
chr22	46098737	46099902
chr22	46100803	46100997
chr22	46101890	46103102
chr22	46103159	46111060
chr22	46111121	46112717
chr22	46112980	46113620
chr22	46113693	46114884
chr22	46114968	46116208
chr22	46116331	46117373
chr22	46117538	46117847
chr22	46117915	46118727
chr22	46119039	46121169
chr22	46122093	46122298
chr22	46122643	46122896
chr22	46129600	46129914
chr22	46139176	46139332
chr22	46139735	46140111
chr22	46149111	46150343
chr22	46150732	46151960
chr22	46152191	46152418
chr22	46249384	46249614
chr22	46249692	46251219
chr22	46262648	46262793
chr22	46262946	46263450
chr22	46267459	46268731
chr22	46287979	46288416
chr22	46295600	46296754
chr22	46296858	46297444
chr22	46334922	46335075
chr22	46335187	46336968
chr22	46373504	46373669
chr22	46374819	46375270
chr22	46375521	46375879
chr22	46390278	46391396
chr22	46429211	46429439
chr22	46429565	46430060
chr22	46432330	46432903
chr22	46444014	46444477
chr22	46465719	46465964
chr22	46466190	46466557
chr22	46469267	46469794
chr22	46470323	46470494
chr22	46525706	46525928
chr22	46525991	46526196
chr22	46530766	46530937
chr22	46537216	46537501
chr22	46537699	46539001
chr22	46539201	46539423
chr22	46542032	46542451
chr22	46546952	46547834
chr22	46548994	46549262
chr22	46550409	46550565
chr22	46563544	46564212
chr22	46574710	46576861
chr22	46577175	46579495
chr22	46580007	46580284
chr22	46582321	46582657
chr22	46585973	46586312
chr22	46587429	46589350
chr22	46589784	46589993
chr22	46590253	46590566
chr22	46591060	46591404
chr22	46591632	46591806
chr22	46591915	46592447
chr22	46593242	46593557
chr22	46593813	46594004
chr22	46594101	46594299
chr22	46594482	46594815
chr22	46594922	46596512
chr22	46596605	46596766
chr22	46596930	46597341
chr22	46598480	46599123
chr22	46599791	46600309
chr22	46600407	46600609
chr22	46603772	46604226
chr22	46609232	46609377
chr22	46612318	46613077
chr22	46613138	46613792
chr22	46613844	46613994
chr22	46617625	46617913
chr22	46619424	46619600
chr22	46619686	46620055
chr22	46620726	46620871
chr22	46631785	46631934
chr22	46635009	46635838
chr22	46646359	46646526
chr22	46647034	46647179
chr22	46647684	46647865
chr22	46647936	46648177
chr22	46648972	46652915
chr22	46653140	46653382
chr22	46653441	46654067
chr22	46657232	46657381
chr22	46659676	46659892
chr22	46659961	46660491
chr22	46660675	46662761
chr22	46662834	46663027
chr22	46673172	46673369
chr22	46673963	46674382
chr22	46674709	46675067
chr22	46675717	46675906
chr22	46677915	46678121
chr22	46679171	46679460
chr22	46679831	46680067
chr22	46685086	46685498
chr22	46685785	46686380
chr22	46726195	46726484
chr22	46728708	46728903
chr22	46730975	46731304
chr22	46731654	46731814
chr22	46735214	46738230
chr22	46738323	46739620
chr22	46748753	46749020
chr22	46749918	46750186
chr22	46750380	46750530
chr22	46750684	46751523
chr22	46752396	46755141
chr22	46755789	46755991
chr22	46761959	46763381
chr22	46763445	46763600
chr22	46769813	46770767
chr22	46773960	46774935
chr22	46775077	46775381
chr22	46775714	46775859
chr22	46776042	46776394
chr22	46777096	46777266
chr22	46791376	46791573
chr22	46791779	46791993
chr22	46792241	46792467
chr22	46792724	46792945
chr22	46816071	46816330
chr22	46829978	46830200
chr22	46970814	46970959
chr22	46971191	46971386
chr22	47029548	47030160
chr22	47030918	47031237
chr22	47090800	47091328
chr22	47145146	47145362
chr22	47146715	47147140
chr22	47147542	47147979
chr22	47291984	47292218
chr22	47292771	47293592
chr22	47574952	47575143
chr22	47631628	47632296
chr22	47850514	47851872
chr22	47878007	47878222
chr22	47878299	47878641
chr22	47878836	47879602
chr22	48089926	48090103
chr22	48090364	48090735
chr22	48254160	48254583
chr22	48277577	48277842
chr22	48322076	48322340
chr22	48427893	48428380
chr22	48489065	48489287
chr22	48489551	48491198
chr22	48575012	48575218
chr22	48576327	48576822
chr22	48576950	48577298
chr22	48578742	48579015
chr22	48579075	48579498
chr22	48617771	48618034
chr22	48635349	48635584
chr22	48671284	48671435
chr22	48720901	48721362
chr22	48721680	48721902
chr22	48866749	48867621
chr22	49012288	49012629
chr22	49015513	49015728
chr22	49016253	49017167
chr22	49017364	49017524
chr22	49017885	49018036
chr22	49403227	49403417
chr22	49404757	49404902
chr22	49481848	49482053
chr22	49632145	49632640
chr22	49657083	49657299
chr22	49657799	49657947
chr22	49667501	49667721
chr22	49670631	49670936
chr22	49724745	49724973
chr22	49788069	49788270
chr22	49788384	49788691
chr22	49788965	49790206
chr22	49825637	49825782
chr22	49825956	49827430
chr22	49827887	49828904
chr22	49848160	49849035
chr22	49849141	49849373
chr22	49849427	49849899
chr22	49852820	49853593
chr22	49854273	49854915
chr22	49855212	49856339
chr22	49917312	49918487
chr22	49918629	49919603
chr22	49928726	49932198
chr22	49932478	49932920
chr22	49933059	49937210
chr22	49937310	49938619
chr22	49938805	49939162
chr22	49941037	49941703
chr22	49942070	49942296
chr22	49942889	49943607
chr22	49943985	49946249
chr22	49946672	49957249
chr22	49957353	49970715
chr22	49970893	49972836
chr22	49975839	49976241
chr22	49983342	49983987
chr22	49992882	49993538
chr22	49993616	49994225
chr22	49995261	49995413
chr22	49995862	49996105
chr22	49996354	49996544
chr22	49996633	49996778
chr22	49996899	49997348
chr22	49997464	49997783
chr22	50001939	50002267
chr22	50005346	50005799
chr22	50005891	50007009
chr22	50007358	50007828
chr22	50007907	50009546
chr22	50009833	50010774
chr22	50010960	50011387
chr22	50013061	50013334
chr22	50014378	50015337
chr22	50027123	50028597
chr22	50029661	50030974
chr22	50040025	50040440
chr22	50040744	50041231
chr22	50041531	50041698
chr22	50041791	50042177
chr22	50058596	50058753
chr22	50060740	50060899
chr22	50085315	50085659
chr22	50085744	50085941
chr22	50104269	50104499
chr22	50111044	50111264
chr22	50111872	50113052
chr22	50113330	50113492
chr22	50113579	50113760
chr22	50114619	50116191
chr22	50119706	50119893
chr22	50128940	50129401
chr22	50130000	50130184
chr22	50130442	50130823
chr22	50131011	50131223
chr22	50136518	50136793
chr22	50141602	50141781
chr22	50142120	50142326
chr22	50157780	50159085
chr22	50169382	50169654
chr22	50169774	50169981
chr22	50170078	50170280
chr22	50170739	50171775
chr22	50182507	50183414
chr22	50183516	50185723
chr22	50185938	50187641
chr22	50189107	50191517
chr22	50191677	50192533
chr22	50192645	50193198
chr22	50199659	50200906
chr22	50201008	50201247
chr22	50201385	50202545
chr22	50205027	50205187
chr22	50241362	50241571
chr22	50242887	50243590
chr22	50243666	50246442
chr22	50246713	50247887
chr22	50248060	50249131
chr22	50250080	50252281
chr22	50260443	50261319
chr22	50261671	50262013
chr22	50262122	50262323
chr22	50267442	50267685
chr22	50267827	50268002
chr22	50268078	50268335
chr22	50269517	50270051
chr22	50270131	50270308
chr22	50270460	50271314
chr22	50271461	50271949
chr22	50272236	50272434
chr22	50276228	50276504
chr22	50281944	50282272
chr22	50282496	50283429
chr22	50292600	50295113
chr22	50295646	50295827
chr22	50296751	50297074
chr22	50297171	50297729
chr22	50297828	50298580
chr22	50298672	50299265
chr22	50299417	50300462
chr22	50300639	50300802
chr22	50300872	50307738
chr22	50307937	50309738
chr22	50314660	50314805
chr22	50326330	50326760
chr22	50326814	50326996
chr22	50327129	50328079
chr22	50342166	50343188
chr22	50343290	50345638
chr22	50345832	50346100
chr22	50346336	50346540
chr22	50346923	50347068
chr22	50397483	50398022
chr22	50399447	50399955
chr22	50403364	50403732
chr22	50404144	50404305
chr22	50405334	50405520
chr22	50447827	50448154
chr22	50468837	50469073
chr22	50469250	50470015
chr22	50470461	50470606
chr22	50470817	50471210
chr22	50471316	50471461
chr22	50471714	50471882
chr22	50472754	50472995
chr22	50473131	50473445
chr22	50473540	50475013
chr22	50475085	50475794
chr22	50481036	50482739
chr22	50506321	50507700
chr22	50508157	50509071
chr22	50524832	50525650
chr22	50525706	50527767
chr22	50527956	50528120
chr22	50528416	50532812
chr22	50533028	50533198
chr22	50533267	50533701
chr22	50533797	50533950
chr22	50534065	50534847
chr22	50535229	50535440
chr22	50537836	50539028
chr22	50539154	50539675
chr22	50539874	50540261
chr22	50540486	50540644
chr22	50540958	50541449
chr22	50541595	50542164
chr22	50542418	50542669
chr22	50543142	50543327
chr22	50543507	50545347
chr22	50545513	50545898
chr22	50546034	50546400
chr22	50546596	50546832
chr22	50547041	50547698
chr22	50548051	50549270
chr22	50549336	50549486
chr22	50562515	50563761
chr22	50563821	50564064
chr22	50581709	50583012
chr22	50583064	50583817
chr22	50601078	50601301
chr22	50620263	50620510
chr22	50620629	50620788
chr22	50621597	50623255
chr22	50627208	50628148
chr22	50628278	50628960
chr22	50673705	50674259
chr22	50696887	50697375
chr22	50697804	50698146
chr22	50756946	50757245
chr22	50782898	50784639
chr3	196713	198448
chr3	293867	294210
chr3	295088	295242
chr3	535874	536653
chr3	2097847	2098033
chr3	2098089	2098594
chr3	2098842	2099838
chr3	2372674	2372819
chr3	2869281	2869465
chr3	2869623	2869831
chr3	2870668	2870867
chr3	2870955	2871138
chr3	3110523	3110809
chr3	3117155	3117325
chr3	3118371	3118563
chr3	3124787	3125139
chr3	3125440	3129182
chr3	3179052	3180020
chr3	3798629	3799317
chr3	3799458	3801175
chr3	4302851	4304414
chr3	4304823	4304983
chr3	4305122	4305514
chr3	4311168	4311424
chr3	4311489	4311663
chr3	4351209	4351407
chr3	4351534	4351717
chr3	4355597	4355944
chr3	4406403	4406764
chr3	4407711	4407876
chr3	4417508	4417843
chr3	4418304	4418689
chr3	4466737	4467733
chr3	4474423	4474587
chr3	4475373	4475518
chr3	4491831	4494857
chr3	4494917	4495063
chr3	4495361	4495570
chr3	4503497	4504114
chr3	4504173	4505614
chr3	4512930	4513107
chr3	4518791	4518955
chr3	4533625	4533841
chr3	4533913	4534068
chr3	4580746	4580957
chr3	4582379	4582657
chr3	4583355	4583744
chr3	4583808	4584063
chr3	4584169	4585121
chr3	4609562	4609715
chr3	4674087	4674252
chr3	4686768	4687178
chr3	4687407	4687590
chr3	4688160	4688469
chr3	4711698	4711994
chr3	4712190	4712650
chr3	4713688	4714663
chr3	4715434	4715914
chr3	4716517	4718129
chr3	4718393	4721040
chr3	4721248	4722496
chr3	4722625	4723333
chr3	4724015	4724223
chr3	4724375	4724695
chr3	4724759	4724962
chr3	4729449	4729628
chr3	4734834	4735081
chr3	4735201	4735465
chr3	4736322	4736527
chr3	4736783	4736973
chr3	4738296	4738528
chr3	4738757	4739365
chr3	4739573	4742748
chr3	4742876	4743990
chr3	4744321	4744471
chr3	4744529	4745690
chr3	4745742	4745896
chr3	4746052	4746711
chr3	4747111	4747507
chr3	4748026	4748355
chr3	4748492	4748709
chr3	4748868	4749102
chr3	4749202	4752599
chr3	4752682	4753513
chr3	4754910	4756183
chr3	4756449	4756617
chr3	4757516	4757663
chr3	4759084	4759244
chr3	4759414	4760360
chr3	4769807	4770127
chr3	4770511	4771690
chr3	4771778	4773411
chr3	4773568	4773870
chr3	4776182	4776493
chr3	4776672	4776881
chr3	4777245	4777392
chr3	4777517	4777697
chr3	4780161	4780405
chr3	4780742	4781003
chr3	4783216	4783385
chr3	4808742	4808894
chr3	4813932	4814166
chr3	4815190	4815398
chr3	4822630	4822816
chr3	4824462	4824855
chr3	4825057	4826147
chr3	4826203	4826938
chr3	4827566	4828068
chr3	4828423	4829380
chr3	4829993	4830298
chr3	4830513	4832447
chr3	4833564	4833898
chr3	4834045	4834293
chr3	4835749	4835964
chr3	4847748	4847939
chr3	4848560	4849010
chr3	4850188	4850374
chr3	4853165	4853312
chr3	4853513	4854226
chr3	4855757	4855940
chr3	4856248	4856425
chr3	4856612	4857365
chr3	4866674	4867489
chr3	4867564	4870277
chr3	4870421	4870581
chr3	4870762	4870931
chr3	4872290	4872447
chr3	4884170	4884327
chr3	4885007	4885601
chr3	4885960	4886187
chr3	4887028	4887236
chr3	4888669	4889483
chr3	4895145	4896011
chr3	4896469	4896747
chr3	4897389	4899461
chr3	4899644	4899994
chr3	4900051	4900629
chr3	4901188	4902415
chr3	4902616	4902850
chr3	4905437	4905869
chr3	4907576	4907927
chr3	4948278	4948513
chr3	4949294	4949501
chr3	4950588	4950905
chr3	4951082	4951253
chr3	4951382	4951672
chr3	4951785	4952102
chr3	4953799	4953944
chr3	4974972	4975213
chr3	4975476	4975871
chr3	4975983	4976680
chr3	4976777	4981145
chr3	4981234	4982574
chr3	4982718	4984875
chr3	4985173	4987795
chr3	4987876	4989968
chr3	4990657	4990802
chr3	4991283	4991857
chr3	4992604	4992789
chr3	4993324	4994084
chr3	4994444	4994727
chr3	4994822	4996268
chr3	4996426	4997179
chr3	4997683	4997845
chr3	4998013	4998318
chr3	4999632	5000017
chr3	5005157	5005347
chr3	5006272	5006418
chr3	5006895	5007157
chr3	5009592	5010058
chr3	5011762	5012207
chr3	5016704	5016860
chr3	5017436	5018912
chr3	5019022	5019227
chr3	5019936	5020820
chr3	5021026	5021334
chr3	5022242	5022422
chr3	5022583	5023099
chr3	5023199	5023378
chr3	5023517	5023773
chr3	5023840	5024390
chr3	5024666	5024821
chr3	5025014	5025228
chr3	5025397	5027997
chr3	5052802	5052956
chr3	5053252	5054039
chr3	5054200	5054475
chr3	5055475	5055800
chr3	5058026	5058400
chr3	5058458	5058613
chr3	5058848	5059099
chr3	5059226	5059378
chr3	5096014	5096252
chr3	5122226	5123777
chr3	5123856	5124259
chr3	5137095	5137385
chr3	5145037	5145194
chr3	5145415	5145570
chr3	5186928	5187426
chr3	5187544	5189413
chr3	5190524	5190734
chr3	5195612	5195854
chr3	5196149	5196419
chr3	5198085	5198380
chr3	5211454	5211637
chr3	5211806	5211996
chr3	6769700	6770037
chr3	6861177	6861394
chr3	6861517	6861664
chr3	7038244	7038530
chr3	7107148	7107315
chr3	7159912	7160249
chr3	7160430	7160777
chr3	7161097	7161392
chr3	8440239	8440674
chr3	8442398	8443705
chr3	8443777	8444747
chr3	8444928	8445145
chr3	8445416	8445711
chr3	8445918	8446163
chr3	8480928	8481577
chr3	8482033	8482534
chr3	8482602	8483853
chr3	8483959	8484784
chr3	8486375	8486626
chr3	8489209	8489423
chr3	8491272	8491476
chr3	8492028	8492352
chr3	8498741	8499087
chr3	8499212	8499678
chr3	8499733	8500042
chr3	8500122	8501729
chr3	8501796	8502169
chr3	8502584	8503249
chr3	8503922	8504270
chr3	8504402	8505077
chr3	8505281	8505835
chr3	8506084	8506231
chr3	8509725	8509901
chr3	8510167	8510347
chr3	8555299	8555455
chr3	8607399	8607608
chr3	8607792	8607992
chr3	8623128	8623753
chr3	8654855	8655587
chr3	8656378	8656626
chr3	8657432	8657732
chr3	8657804	8658111
chr3	8683372	8683517
chr3	8708809	8709028
chr3	8709436	8710253
chr3	8710456	8711177
chr3	8730460	8730918
chr3	8731221	8731493
chr3	8733812	8733973
chr3	8767703	8768096
chr3	8768178	8768590
chr3	8768936	8769451
chr3	8937551	8937728
chr3	8962955	8964113
chr3	8964932	8965242
chr3	8965565	8966086
chr3	8996817	8997008
chr3	8997145	8997519
chr3	9149916	9150775
chr3	9165018	9165218
chr3	9169682	9169976
chr3	9170171	9171185
chr3	9171326	9171471
chr3	9172463	9173181
chr3	9173260	9173407
chr3	9173632	9173809
chr3	9185953	9186211
chr3	9193374	9193882
chr3	9194065	9194278
chr3	9194847	9195052
chr3	9195385	9195536
chr3	9195609	9195814
chr3	9247764	9248172
chr3	9248322	9249250
chr3	9249318	9249716
chr3	9249796	9250227
chr3	9302151	9302713
chr3	9307243	9307397
chr3	9308670	9309287
chr3	9309477	9309824
chr3	9314520	9314956
chr3	9315024	9315537
chr3	9316168	9316329
chr3	9316812	9317958
chr3	9318352	9318578
chr3	9339524	9340176
chr3	9340377	9340928
chr3	9341140	9341407
chr3	9341518	9341675
chr3	9341976	9342865
chr3	9342928	9343073
chr3	9352078	9352737
chr3	9352820	9353278
chr3	9353525	9353688
chr3	9353782	9354479
chr3	9355293	9355497
chr3	9362290	9364122
chr3	9364438	9364615
chr3	9395157	9400209
chr3	9400731	9400958
chr3	9402229	9402376
chr3	9402537	9402858
chr3	9402935	9403087
chr3	9421304	9421467
chr3	9422664	9423502
chr3	9423918	9424154
chr3	9426721	9426891
chr3	9600816	9601062
chr3	9648874	9649346
chr3	9649441	9650507
chr3	9716132	9716417
chr3	9730640	9731259
chr3	9731389	9732992
chr3	9749023	9751170
chr3	9754718	9755014
chr3	9767668	9767855
chr3	9768070	9770947
chr3	9774173	9774359
chr3	9779233	9779416
chr3	9780120	9780351
chr3	9791168	9794276
chr3	9809142	9811220
chr3	9843039	9844600
chr3	9862442	9863106
chr3	9863266	9863531
chr3	9864211	9864805
chr3	9865385	9865536
chr3	9867073	9867398
chr3	9884936	9885120
chr3	9890022	9890474
chr3	9890548	9891436
chr3	9897689	9897900
chr3	9898324	9898576
chr3	9898888	9899086
chr3	9902582	9903394
chr3	9913647	9914016
chr3	9914315	9916310
chr3	9916433	9918358
chr3	9932389	9934949
chr3	9935097	9935410
chr3	9946043	9947916
chr3	9951259	9951433
chr3	9951752	9952539
chr3	9955828	9956077
chr3	9970237	9970431
chr3	9970911	9971291
chr3	9976566	9976724
chr3	9986018	9986178
chr3	9986277	9987603
chr3	10008445	10009389
chr3	10009534	10009810
chr3	10009930	10010104
chr3	10010468	10011197
chr3	10011455	10011797
chr3	10015206	10015911
chr3	10016020	10016212
chr3	10025662	10027009
chr3	10115091	10116604
chr3	10141308	10143243
chr3	10143597	10143876
chr3	10164341	10164802
chr3	10164863	10165890
chr3	10170929	10171171
chr3	10173327	10173846
chr3	10174296	10174939
chr3	10186396	10186644
chr3	10187919	10188417
chr3	10188625	10190231
chr3	10190634	10196091
chr3	10196153	10196772
chr3	10198526	10199984
chr3	10202681	10203104
chr3	10203414	10204088
chr3	10204216	10204475
chr3	10205067	10205612
chr3	10206309	10206491
chr3	10211779	10211939
chr3	10223869	10224254
chr3	10224764	10225257
chr3	10247717	10250046
chr3	10283935	10284499
chr3	10284574	10285325
chr3	10285804	10286014
chr3	10286454	10287096
chr3	10319703	10319976
chr3	10320291	10321669
chr3	10815898	10816143
chr3	10816265	10816598
chr3	10992026	10992537
chr3	10992785	10993195
chr3	10993259	10993764
chr3	11060763	11060921
chr3	11096464	11097144
chr3	11136959	11137150
chr3	11137349	11137520
chr3	11154103	11154352
chr3	11154604	11155128
chr3	11185988	11186215
chr3	11196003	11196316
chr3	11197917	11198230
chr3	11225297	11226241
chr3	11237825	11238022
chr3	11271924	11272961
chr3	11273040	11273386
chr3	11287208	11287601
chr3	11287947	11288095
chr3	11288641	11288983
chr3	11289300	11289995
chr3	11366570	11366782
chr3	11367297	11367737
chr3	11380045	11380190
chr3	11434360	11434598
chr3	11453702	11453934
chr3	11454144	11454589
chr3	11465655	11466249
chr3	11466717	11467037
chr3	11467454	11467644
chr3	11477690	11478125
chr3	11478350	11478548
chr3	11480165	11480942
chr3	11481767	11482236
chr3	11482308	11482491
chr3	11493052	11493548
chr3	11508436	11509507
chr3	11509611	11510752
chr3	11512175	11512328
chr3	11542240	11542409
chr3	11545473	11545875
chr3	11553398	11554557
chr3	11554680	11554985
chr3	11555260	11555467
chr3	11559901	11560254
chr3	11568056	11568569
chr3	11568815	11569011
chr3	11569202	11569396
chr3	11570127	11570595
chr3	11570711	11571583
chr3	11581921	11582240
chr3	11583663	11583921
chr3	11591365	11591894
chr3	11592279	11592940
chr3	11593586	11593764
chr3	11598164	11598318
chr3	11598502	11598660
chr3	11600221	11600380
chr3	11600663	11601659
chr3	11601784	11602251
chr3	11603213	11603389
chr3	11603509	11603858
chr3	11604085	11604285
chr3	11610078	11610224
chr3	11612589	11612814
chr3	11632815	11632980
chr3	11633072	11633403
chr3	11633548	11633793
chr3	11634765	11634962
chr3	11635734	11635980
chr3	11638128	11639879
chr3	11640472	11640852
chr3	11641301	11644203
chr3	11672963	11673203
chr3	11718338	11721757
chr3	11769822	11771569
chr3	11771684	11771834
chr3	11774491	11774726
chr3	11804933	11805601
chr3	11845700	11847399
chr3	11883124	11883293
chr3	11911163	11911389
chr3	12003801	12004287
chr3	12004343	12004660
chr3	12004790	12005217
chr3	12158660	12159122
chr3	12187461	12187827
chr3	12188149	12188529
chr3	12188789	12189051
chr3	12193192	12193498
chr3	12229418	12229892
chr3	12287413	12287752
chr3	12287941	12289076
chr3	12409780	12410324
chr3	12410837	12411059
chr3	12421455	12421620
chr3	12462175	12462505
chr3	12462618	12462770
chr3	12480089	12480396
chr3	12483815	12484310
chr3	12484451	12485236
chr3	12545270	12545570
chr3	12545742	12545911
chr3	12554030	12554334
chr3	12556165	12556317
chr3	12556395	12558035
chr3	12627360	12627505
chr3	12629816	12630094
chr3	12658408	12658771
chr3	12659147	12659418
chr3	12661926	12662313
chr3	12662460	12665247
chr3	12674778	12675019
chr3	12719899	12720145
chr3	12720400	12720589
chr3	12758162	12758798
chr3	12759723	12760310
chr3	12796086	12797149
chr3	12797209	12797535
chr3	12809890	12810427
chr3	12810484	12810723
chr3	12837986	12838150
chr3	12839985	12841887
chr3	12842001	12842278
chr3	12868243	12868410
chr3	12868687	12869469
chr3	12876164	12876449
chr3	12891688	12892123
chr3	12892233	12892516
chr3	12893207	12893406
chr3	12893722	12894005
chr3	12894903	12895149
chr3	12895204	12895393
chr3	12895620	12896167
chr3	12896316	12896464
chr3	12897142	12897358
chr3	12898056	12898582
chr3	12934748	12935116
chr3	12938711	12939299
chr3	12944165	12944312
chr3	12948255	12948527
chr3	12953850	12955882
chr3	12956003	12956212
chr3	12956929	12957763
chr3	12958082	12958250
chr3	12958401	12958554
chr3	12959032	12959538
chr3	12961487	12961647
chr3	12964341	12964621
chr3	12965013	12966011
chr3	12966149	12967709
chr3	12968010	12968316
chr3	12986311	12986512
chr3	12986595	12987365
chr3	12992820	12993543
chr3	12993608	12994048
chr3	12994187	12996161
chr3	12998098	12998305
chr3	12998864	12999542
chr3	12999664	13000004
chr3	13008428	13008747
chr3	13009735	13010249
chr3	13011371	13011668
chr3	13011780	13012372
chr3	13012729	13012889
chr3	13013094	13013703
chr3	13013865	13016752
chr3	13016905	13017063
chr3	13017115	13017433
chr3	13017847	13018062
chr3	13018216	13020008
chr3	13020153	13020500
chr3	13021900	13022586
chr3	13022677	13023341
chr3	13073235	13073412
chr3	13073666	13073843
chr3	13091957	13092102
chr3	13092423	13093396
chr3	13105119	13106690
chr3	13107007	13107443
chr3	13107515	13108012
chr3	13108558	13108744
chr3	13108825	13113269
chr3	13113410	13113697
chr3	13114906	13115074
chr3	13116100	13116277
chr3	13121824	13121969
chr3	13122398	13122724
chr3	13135296	13135532
chr3	13136084	13137029
chr3	13153097	13153409
chr3	13196261	13196432
chr3	13226755	13227083
chr3	13227521	13228237
chr3	13228879	13229179
chr3	13263883	13264083
chr3	13264534	13265016
chr3	13277210	13277452
chr3	13277574	13278539
chr3	13279571	13279781
chr3	13280588	13282738
chr3	13282803	13282999
chr3	13283241	13283858
chr3	13333164	13333345
chr3	13412996	13413452
chr3	13413965	13414537
chr3	13416610	13416810
chr3	13419068	13420265
chr3	13420376	13420964
chr3	13421168	13421319
chr3	13451404	13451866
chr3	13451935	13452515
chr3	13452671	13452877
chr3	13479058	13480167
chr3	13480314	13481369
chr3	13484645	13485699
chr3	13496554	13496920
chr3	13516145	13516733
chr3	13517618	13517786
chr3	13526233	13526670
chr3	13543598	13543783
chr3	13546649	13546937
chr3	13547938	13548220
chr3	13548380	13549007
chr3	13574489	13574872
chr3	13580575	13580830
chr3	13650689	13651051
chr3	13654999	13655429
chr3	13878624	13878791
chr3	13894928	13896311
chr3	13896373	13896555
chr3	13932586	13933377
chr3	14118182	14118417
chr3	14118471	14118676
chr3	14118845	14119067
chr3	14123748	14124917
chr3	14125004	14126373
chr3	14126492	14126708
chr3	14141912	14142276
chr3	14142744	14143090
chr3	14143235	14143534
chr3	14143850	14144602
chr3	14144789	14145157
chr3	14145320	14146368
chr3	14177655	14178694
chr3	14178763	14179290
chr3	14216490	14216795
chr3	14248451	14249087
chr3	14249531	14249763
chr3	14290856	14291076
chr3	14297347	14297841
chr3	14297896	14298093
chr3	14298307	14298855
chr3	14303171	14303445
chr3	14303710	14303883
chr3	14326508	14326653
chr3	14333588	14334196
chr3	14334390	14334636
chr3	14334985	14335246
chr3	14335357	14336325
chr3	14336849	14337070
chr3	14337234	14337562
chr3	14358127	14359351
chr3	14360072	14360270
chr3	14369391	14372229
chr3	14372295	14372962
chr3	14373017	14373983
chr3	14374044	14374690
chr3	14374817	14374978
chr3	14375102	14375257
chr3	14393089	14393704
chr3	14394160	14394518
chr3	14396346	14396519
chr3	14401954	14402475
chr3	14402561	14404852
chr3	14405506	14405685
chr3	14405961	14406106
chr3	14406302	14406451
chr3	14431189	14431822
chr3	14432473	14433229
chr3	14434132	14434306
chr3	14434473	14434978
chr3	14435123	14435751
chr3	14439254	14439515
chr3	14451833	14452267
chr3	14452388	14452965
chr3	14453220	14454567
chr3	14455630	14455882
chr3	14460663	14460979
chr3	14461302	14461567
chr3	14461719	14461864
chr3	14650944	14652650
chr3	14725333	14725515
chr3	14725796	14726072
chr3	14810049	14810499
chr3	14810841	14811688
chr3	14861548	14861900
chr3	14875255	14875403
chr3	14875478	14875682
chr3	14875832	14876260
chr3	14876642	14877872
chr3	14878073	14878280
chr3	14946675	14948514
chr3	14948611	14949262
chr3	15043931	15044256
chr3	15044643	15044848
chr3	15045335	15045568
chr3	15064035	15065536
chr3	15097982	15099843
chr3	15102065	15102281
chr3	15102464	15102788
chr3	15118793	15118955
chr3	15205684	15207371
chr3	15265304	15265450
chr3	15267892	15268073
chr3	15268232	15268816
chr3	15269070	15269665
chr3	15269717	15270704
chr3	15271220	15271405
chr3	15284812	15284983
chr3	15286274	15286448
chr3	15286873	15287124
chr3	15287223	15287574
chr3	15288076	15288229
chr3	15288316	15288507
chr3	15288599	15288781
chr3	15289753	15289898
chr3	15290651	15291427
chr3	15291872	15292164
chr3	15292266	15293053
chr3	15293110	15293379
chr3	15294472	15295300
chr3	15296159	15296499
chr3	15299128	15299296
chr3	15309963	15310394
chr3	15310684	15311165
chr3	15314330	15314682
chr3	15314840	15315064
chr3	15315309	15315479
chr3	15315549	15315766
chr3	15317223	15317486
chr3	15318750	15319101
chr3	15319283	15319703
chr3	15320123	15320923
chr3	15321928	15322079
chr3	15322623	15322997
chr3	15323267	15323657
chr3	15323884	15324034
chr3	15324289	15324720
chr3	15324894	15325090
chr3	15325257	15325547
chr3	15325614	15325809
chr3	15327056	15327245
chr3	15327499	15327839
chr3	15328181	15328418
chr3	15329507	15329808
chr3	15330505	15330945
chr3	15331253	15333170
chr3	15347781	15348169
chr3	15348780	15349061
chr3	15361961	15362108
chr3	15377626	15377771
chr3	15377938	15378278
chr3	15426990	15428620
chr3	15600970	15601616
chr3	15601681	15602566
chr3	15630745	15630897
chr3	15631667	15632828
chr3	15633462	15633756
chr3	15633935	15634529
chr3	15634732	15635169
chr3	15635323	15636154
chr3	15636231	15636702
chr3	15636903	15637375
chr3	15637568	15637747
chr3	15647189	15647527
chr3	15647875	15648185
chr3	15672513	15672714
chr3	15672833	15673220
chr3	15673794	15674162
chr3	15686506	15686733
chr3	15738534	15738733
chr3	15768375	15768910
chr3	15769657	15770003
chr3	15781828	15781983
chr3	15793740	15794060
chr3	15795941	15796111
chr3	15797212	15798078
chr3	15811496	15811713
chr3	15811951	15812149
chr3	15822148	15822321
chr3	15858638	15860999
chr3	15893793	15894059
chr3	15901192	15901602
chr3	15901876	15902028
chr3	15902227	15903331
chr3	15903498	15904718
chr3	15905253	15905478
chr3	15925505	15925674
chr3	16054852	16055030
chr3	16055309	16055512
chr3	16055937	16056447
chr3	16058254	16058473
chr3	16058881	16060156
chr3	16060621	16061124
chr3	16064411	16064823
chr3	16065327	16065520
chr3	16067351	16067644
chr3	16136520	16136669
chr3	16137644	16137822
chr3	16140064	16140682
chr3	16141267	16141446
chr3	16148593	16148738
chr3	16149092	16149404
chr3	16173776	16173963
chr3	16174650	16175008
chr3	16264065	16265023
chr3	16265115	16266072
chr3	16268378	16268523
chr3	16370879	16371084
chr3	16371544	16371869
chr3	16371926	16372538
chr3	16372690	16372905
chr3	16373025	16373205
chr3	16373339	16373975
chr3	16374090	16374601
chr3	16374739	16375029
chr3	16375098	16375258
chr3	16392113	16392427
chr3	16398717	16398974
chr3	16399386	16399785
chr3	16400018	16400509
chr3	16400985	16401301
chr3	16401870	16402015
chr3	16402784	16403047
chr3	16481814	16482193
chr3	16482834	16482985
chr3	16483854	16484028
chr3	16509864	16510084
chr3	16511537	16514370
chr3	16516340	16516545
chr3	16516800	16517059
chr3	16842283	16842728
chr3	16883614	16885763
chr3	16885921	16886102
chr3	16886204	16886434
chr3	16887939	16888139
chr3	17112139	17112284
chr3	17706026	17706280
chr3	17739732	17739877
chr3	17741662	17743510
chr3	18330916	18331061
chr3	18420688	18420880
chr3	18423630	18426428
chr3	18443523	18444893
chr3	18444976	18445179
chr3	18445301	18446246
chr3	18559640	18560097
chr3	18740464	18740750
chr3	18757234	18757431
chr3	18757578	18757798
chr3	19146418	19148970
chr3	19888955	19889480
chr3	19889544	19889934
chr3	19945945	19948407
chr3	20021983	20022196
chr3	20023414	20024005
chr3	20024097	20024401
chr3	20024590	20025172
chr3	20038552	20040283
chr3	20040380	20041793
chr3	20043426	20044413
chr3	20047742	20047887
chr3	20057034	20057244
chr3	20057598	20057907
chr3	20081216	20081656
chr3	20097635	20097814
chr3	20099346	20099579
chr3	20127907	20128172
chr3	20128752	20128958
chr3	20185847	20186221
chr3	20186300	20187300
chr3	21750623	21750849
chr3	21750912	21751156
chr3	21751270	21751691
chr3	23003171	23003566
chr3	23112581	23113088
chr3	23113371	23113644
chr3	23114623	23114851
chr3	23128748	23128977
chr3	23129226	23129999
chr3	23130527	23130723
chr3	23160402	23160549
chr3	23202275	23204112
chr3	23204198	23204373
chr3	23321299	23321454
chr3	23580234	23580379
chr3	23591521	23591734
chr3	23592258	23592527
chr3	23593466	23594587
chr3	23594713	23594991
chr3	23600005	23600218
chr3	23600537	23600684
chr3	23600830	23600975
chr3	23601082	23601243
chr3	23611810	23612767
chr3	23645596	23645787
chr3	23645858	23646039
chr3	23671763	23672295
chr3	23712343	23712492
chr3	23740706	23740956
chr3	23741010	23741300
chr3	23743409	23743761
chr3	23763145	23763346
chr3	23776402	23776584
chr3	23805409	23807746
chr3	23808711	23808902
chr3	23809327	23809602
chr3	23809773	23811524
chr3	23859294	23859773
chr3	23915774	23916049
chr3	23916274	23918307
chr3	23918435	23918702
chr3	23944466	23945185
chr3	23945282	23945845
chr3	23946075	23946951
chr3	23947205	23947589
chr3	24041734	24041972
chr3	24042164	24042334
chr3	24042451	24042694
chr3	24042929	24043621
chr3	24044152	24045029
chr3	24047351	24047715
chr3	24048274	24048502
chr3	24133776	24134060
chr3	24134272	24134969
chr3	24139476	24139753
chr3	24140635	24140791
chr3	24185695	24185997
chr3	24220413	24220582
chr3	24235987	24236173
chr3	24237120	24237273
chr3	24237400	24237881
chr3	24238021	24238204
chr3	24288912	24289064
chr3	24351823	24352063
chr3	24493776	24496196
chr3	24507687	24507896
chr3	24521308	24522454
chr3	24641477	24641677
chr3	24648016	24648206
chr3	24829020	24830671
chr3	24837919	24838117
chr3	25008414	25008560
chr3	25045176	25045479
chr3	25151288	25151716
chr3	25261730	25262325
chr3	25263606	25263774
chr3	25396789	25396947
chr3	25426527	25426699
chr3	25427421	25428108
chr3	25428239	25429227
chr3	25429280	25430694
chr3	25431085	25431560
chr3	25433385	25433659
chr3	25433741	25434239
chr3	25449019	25449206
chr3	25453663	25454097
chr3	25454535	25454690
chr3	25454825	25455137
chr3	25455297	25455888
chr3	25456175	25456556
chr3	25468293	25468627
chr3	25468782	25469126
chr3	25469744	25469898
chr3	25471201	25471367
chr3	25473416	25473605
chr3	25507479	25508031
chr3	25508259	25508404
chr3	25508647	25508850
chr3	25509209	25509354
chr3	25509509	25510123
chr3	25572790	25573037
chr3	25573155	25573380
chr3	25573737	25574149
chr3	25592394	25592925
chr3	25596442	25596634
chr3	25597487	25597693
chr3	25598788	25598978
chr3	25599466	25599624
chr3	25647933	25648145
chr3	25661058	25661258
chr3	25662727	25663061
chr3	25663145	25665783
chr3	25665854	25666212
chr3	25691696	25691947
chr3	25782722	25783493
chr3	25783607	25784182
chr3	25789564	25790768
chr3	25849097	25849405
chr3	25854718	25855060
chr3	27319517	27320107
chr3	27320487	27321066
chr3	27321560	27321793
chr3	27325727	27326092
chr3	27328996	27329409
chr3	27368996	27369477
chr3	27482538	27482763
chr3	27482845	27484546
chr3	27484624	27485439
chr3	27522336	27522481
chr3	27522548	27522700
chr3	27523964	27525156
chr3	27533208	27533490
chr3	27533709	27533864
chr3	27533948	27534119
chr3	27534230	27535443
chr3	27536131	27536278
chr3	27556532	27556851
chr3	27557238	27557868
chr3	27568303	27568687
chr3	27570204	27570670
chr3	27570740	27570951
chr3	27571017	27571165
chr3	27577323	27577543
chr3	27578041	27578210
chr3	27591296	27591970
chr3	27632392	27633765
chr3	27677471	27677616
chr3	27677964	27678224
chr3	27679246	27679460
chr3	27680325	27681309
chr3	27681458	27681815
chr3	27712299	27713895
chr3	27715082	27715268
chr3	27721718	27721901
chr3	27722049	27722266
chr3	27768462	27768674
chr3	28241053	28242368
chr3	28347864	28349875
chr3	28575037	28576795
chr3	28787734	28788357
chr3	28789071	28789478
chr3	28916859	28917096
chr3	29280553	29281102
chr3	29281217	29283151
chr3	29283652	29283869
chr3	29285477	29285905
chr3	29324239	29324835
chr3	29335434	29336082
chr3	29440422	29440725
chr3	29759364	29759525
chr3	30228414	30228707
chr3	30233562	30233720
chr3	30249292	30249461
chr3	30354614	30355145
chr3	30439803	30439953
chr3	30493991	30494136
chr3	30494249	30494394
chr3	30496333	30497091
chr3	30516950	30517428
chr3	30517548	30517821
chr3	30518697	30518926
chr3	30519017	30519207
chr3	30522845	30523043
chr3	30527328	30527778
chr3	30578145	30578290
chr3	30596219	30596481
chr3	30605804	30606009
chr3	30606170	30607740
chr3	30608150	30608334
chr3	30628782	30629061
chr3	30630587	30630764
chr3	30630925	30631337
chr3	30643831	30644079
chr3	30644145	30644536
chr3	30655629	30655809
chr3	30658939	30659153
chr3	30659569	30659862
chr3	30681460	30681614
chr3	30681913	30682185
chr3	30688317	30688550
chr3	30688939	30689728
chr3	30691298	30691759
chr3	30894588	30894941
chr3	31009480	31009711
chr3	31248586	31248904
chr3	31287369	31287941
chr3	31370581	31370741
chr3	31531418	31534223
chr3	31670765	31670919
chr3	31671282	31671427
chr3	31671591	31672136
chr3	31672651	31672814
chr3	31768994	31769151
chr3	31904186	31904388
chr3	31904591	31904754
chr3	31917103	31917320
chr3	31917632	31917856
chr3	31918386	31918751
chr3	31922753	31922910
chr3	31923179	31923759
chr3	31934945	31935131
chr3	31940649	31940995
chr3	31941544	31941729
chr3	31959897	31960458
chr3	31960577	31960915
chr3	31964195	31964437
chr3	31967274	31967456
chr3	31967667	31967840
chr3	31969151	31969992
chr3	31973155	31973323
chr3	31977154	31977315
chr3	31979544	31979892
chr3	31980048	31982190
chr3	32017510	32017726
chr3	32017783	32018134
chr3	32018504	32018803
chr3	32019058	32019211
chr3	32020705	32021289
chr3	32021690	32021845
chr3	32022437	32022946
chr3	32027910	32028064
chr3	32029009	32029249
chr3	32029372	32029854
chr3	32030133	32030635
chr3	32037006	32037178
chr3	32037234	32037437
chr3	32037677	32037865
chr3	32044461	32044702
chr3	32045088	32045288
chr3	32045350	32045926
chr3	32046025	32046219
chr3	32081021	32081560
chr3	32082173	32082318
chr3	32082574	32082790
chr3	32083223	32083615
chr3	32084238	32084605
chr3	32084994	32085576
chr3	32085776	32086064
chr3	32094928	32095143
chr3	32095945	32096456
chr3	32096535	32096810
chr3	32097440	32097704
chr3	32104909	32105169
chr3	32106072	32106461
chr3	32106589	32108463
chr3	32108943	32109889
chr3	32109988	32110224
chr3	32110441	32111350
chr3	32132539	32132847
chr3	32132946	32133326
chr3	32133571	32133826
chr3	32133983	32135370
chr3	32135811	32136030
chr3	32143860	32144044
chr3	32237943	32239558
chr3	32391303	32391805
chr3	32391877	32393300
chr3	32398782	32399084
chr3	32401199	32402504
chr3	32402638	32402879
chr3	32406535	32407303
chr3	32407461	32407765
chr3	32408006	32408180
chr3	32420186	32421577
chr3	32421917	32422200
chr3	32423113	32423309
chr3	32428734	32428924
chr3	32455695	32456114
chr3	32457826	32458508
chr3	32459341	32460313
chr3	32462158	32462381
chr3	32467602	32467963
chr3	32500934	32501182
chr3	32501332	32501577
chr3	32501890	32502862
chr3	32502957	32503183
chr3	32558089	32558246
chr3	32569567	32571612
chr3	32684646	32686087
chr3	32780985	32781850
chr3	32816817	32816980
chr3	32902676	32903045
chr3	33096025	33097833
chr3	33113477	33115292
chr3	33115432	33115585
chr3	33277147	33277893
chr3	33438290	33438482
chr3	33438540	33438880
chr3	33439030	33440626
chr3	33440802	33441838
chr3	33716876	33719025
chr3	33798136	33799476
chr3	33855850	33856268
chr3	33857215	33857442
chr3	33883748	33884084
chr3	34183701	34183887
chr3	34197960	34198241
chr3	34889611	34890032
chr3	35639464	35639620
chr3	36380182	36380460
chr3	36380541	36380835
chr3	36784753	36784965
chr3	36892557	36892831
chr3	36894004	36894320
chr3	36907481	36907720
chr3	36907831	36909112
chr3	36912384	36912547
chr3	36943620	36945586
chr3	36991703	36993279
chr3	36993445	36994727
chr3	37029870	37030121
chr3	37030264	37030941
chr3	37031313	37031571
chr3	37031655	37031891
chr3	37032432	37033114
chr3	37034134	37034289
chr3	37038281	37038486
chr3	37042088	37042271
chr3	37051945	37052347
chr3	37053377	37053636
chr3	37053750	37054099
chr3	37055411	37055633
chr3	37057059	37057228
chr3	37064044	37064286
chr3	37071755	37072023
chr3	37072082	37073002
chr3	37080127	37080332
chr3	37081569	37081887
chr3	37082098	37082243
chr3	37084382	37084684
chr3	37096360	37096515
chr3	37103571	37103771
chr3	37119778	37119966
chr3	37120135	37120425
chr3	37121615	37121878
chr3	37129047	37129251
chr3	37139507	37139692
chr3	37141275	37141509
chr3	37141577	37141985
chr3	37142155	37142410
chr3	37142985	37143227
chr3	37143288	37143512
chr3	37143653	37144848
chr3	37145412	37145766
chr3	37170865	37171384
chr3	37173007	37173387
chr3	37174747	37175087
chr3	37175329	37176872
chr3	37176960	37177538
chr3	37178036	37178203
chr3	37178433	37178781
chr3	37179495	37179966
chr3	37206485	37206681
chr3	37242166	37244756
chr3	37245983	37246209
chr3	37275529	37275775
chr3	37291508	37291658
chr3	37292344	37292672
chr3	37292814	37292966
chr3	37293139	37293436
chr3	37293557	37293729
chr3	37294222	37294712
chr3	37349459	37349656
chr3	37350012	37350236
chr3	37451520	37451994
chr3	37452143	37452296
chr3	37452375	37454101
chr3	37454196	37454509
chr3	37456060	37456259
chr3	37456311	37456691
chr3	37457343	37457504
chr3	37511548	37511880
chr3	37526840	37527167
chr3	37537873	37538136
chr3	37538228	37538762
chr3	37544934	37545108
chr3	37576876	37577512
chr3	37578264	37579025
chr3	37588610	37588905
chr3	37589902	37591227
chr3	37591338	37592924
chr3	37593418	37594858
chr3	37594957	37597097
chr3	37601160	37601465
chr3	37601818	37602121
chr3	37605241	37605449
chr3	37608808	37609217
chr3	37623113	37623304
chr3	37624357	37624502
chr3	37625798	37625991
chr3	37694275	37694429
chr3	37713678	37713826
chr3	37787422	37787678
chr3	37811574	37811784
chr3	37852870	37853015
chr3	37853263	37853784
chr3	37856392	37856634
chr3	37857455	37857610
chr3	37859427	37859628
chr3	37859776	37860448
chr3	37860684	37861749
chr3	37862148	37862682
chr3	37862854	37863869
chr3	37863923	37864294
chr3	37891227	37891425
chr3	37896716	37897005
chr3	37898100	37898360
chr3	37904567	37904731
chr3	37906052	37906216
chr3	37906296	37906776
chr3	37909301	37909511
chr3	37910838	37911007
chr3	37921166	37921381
chr3	37922882	37923227
chr3	37924743	37925200
chr3	37935485	37935907
chr3	37935981	37936420
chr3	37937123	37937381
chr3	37939840	37940070
chr3	37940520	37941127
chr3	37941232	37942095
chr3	37942323	37942613
chr3	37943063	37943371
chr3	37943851	37944026
chr3	37944593	37944916
chr3	37945506	37945667
chr3	37946023	37946389
chr3	37949834	37949995
chr3	37956490	37956719
chr3	37956852	37957083
chr3	37957321	37957911
chr3	37961237	37961448
chr3	37961718	37962102
chr3	37963062	37963366
chr3	37967098	37967447
chr3	37985401	37985597
chr3	37985860	37986080
chr3	37986546	37986943
chr3	37987103	37987826
chr3	37989921	37990378
chr3	37990469	37990646
chr3	37990749	37991780
chr3	37991850	37992051
chr3	37992748	37992958
chr3	37993508	37994867
chr3	37997902	37999034
chr3	37999272	37999534
chr3	38001070	38001250
chr3	38002308	38002462
chr3	38002610	38002763
chr3	38003077	38003498
chr3	38003632	38004440
chr3	38005039	38005297
chr3	38023774	38024002
chr3	38024144	38025718
chr3	38025894	38026088
chr3	38028541	38029179
chr3	38029332	38030700
chr3	38030759	38031154
chr3	38031393	38031646
chr3	38038806	38039661
chr3	38132655	38132855
chr3	38133012	38133360
chr3	38133557	38134277
chr3	38134785	38134952
chr3	38135043	38135491
chr3	38135612	38140014
chr3	38164090	38166729
chr3	38346335	38346663
chr3	38346770	38347502
chr3	38453222	38453734
chr3	38454077	38456382
chr3	38457826	38458102
chr3	38459400	38459910
chr3	38460633	38460827
chr3	38496275	38496920
chr3	38648937	38649679
chr3	38649819	38650212
chr3	39051260	39052912
chr3	39103411	39103558
chr3	39104225	39104468
chr3	39104689	39104933
chr3	39106156	39106354
chr3	39106445	39108484
chr3	39125116	39125377
chr3	39125455	39125893
chr3	39126242	39126763
chr3	39127024	39127839
chr3	39130111	39130713
chr3	39130799	39131126
chr3	39139101	39139417
chr3	39139511	39139827
chr3	39140153	39140830
chr3	39140997	39143722
chr3	39144004	39144313
chr3	39144909	39145227
chr3	39146331	39149348
chr3	39149535	39154974
chr3	39155319	39155548
chr3	39155693	39156602
chr3	39160069	39160502
chr3	39175066	39175447
chr3	39175767	39180995
chr3	39181089	39181571
chr3	39181894	39182412
chr3	39182548	39183546
chr3	39183756	39184196
chr3	39190235	39190726
chr3	39190874	39191062
chr3	39290101	39290246
chr3	39290418	39290738
chr3	39349704	39349849
chr3	39350029	39350247
chr3	39361397	39361569
chr3	39361764	39362353
chr3	39383134	39385131
chr3	39406296	39407635
chr3	39447800	39447987
chr3	39448525	39448837
chr3	39502156	39502651
chr3	39808839	39809359
chr3	39809650	39810706
chr3	39839265	39839565
chr3	39849967	39850375
chr3	39912041	39912280
chr3	40309006	40309607
chr3	40309676	40310536
chr3	40310687	40311152
chr3	40386788	40387576
chr3	40452162	40453287
chr3	40453414	40453780
chr3	40456367	40458135
chr3	40476629	40477631
chr3	40505544	40506645
chr3	40523817	40524004
chr3	40524326	40525763
chr3	40631609	40631947
chr3	40690215	40691625
chr3	40691728	40692050
chr3	40713255	40713448
chr3	40713846	40714039
chr3	40765241	40765448
chr3	40766031	40766228
chr3	40769330	40769489
chr3	40769798	40769956
chr3	40770020	40770179
chr3	40770746	40771383
chr3	40779949	40781614
chr3	40875484	40875740
chr3	40877688	40879344
chr3	40887316	40887628
chr3	40887927	40888224
chr3	40938895	40939122
chr3	40939322	40939565
chr3	40970525	40970840
chr3	40970894	40971561
chr3	40971896	40972273
chr3	40972335	40972958
chr3	40973099	40973650
chr3	40973821	40974232
chr3	40975540	40975699
chr3	41117196	41117404
chr3	41117974	41118147
chr3	41120249	41120499
chr3	41125827	41126488
chr3	41126740	41127575
chr3	41198580	41201163
chr3	41201432	41201675
chr3	41222074	41222286
chr3	41363975	41364185
chr3	41364240	41364391
chr3	41369173	41369808
chr3	41370310	41370740
chr3	41370964	41371147
chr3	41575872	41576057
chr3	41687830	41688390
chr3	41688822	41689289
chr3	41690559	41690969
chr3	41691423	41691596
chr3	41691985	41692130
chr3	41694199	41694552
chr3	41715956	41716113
chr3	41823179	41823393
chr3	41960886	41962120
chr3	41962259	41963003
chr3	42012633	42013593
chr3	42013737	42015583
chr3	42023897	42024199
chr3	42024713	42025356
chr3	42025469	42025645
chr3	42025980	42026847
chr3	42032646	42032990
chr3	42033064	42033569
chr3	42035855	42036245
chr3	42043085	42043588
chr3	42053036	42053309
chr3	42053478	42053756
chr3	42061388	42061582
chr3	42061882	42062210
chr3	42062781	42062935
chr3	42063319	42064065
chr3	42066065	42066405
chr3	42066652	42066946
chr3	42067811	42068517
chr3	42070452	42070615
chr3	42070947	42073510
chr3	42080576	42080818
chr3	42080970	42081210
chr3	42082311	42082536
chr3	42090974	42091259
chr3	42091434	42092207
chr3	42098070	42098368
chr3	42098617	42099028
chr3	42099190	42099651
chr3	42123233	42123414
chr3	42152870	42153017
chr3	42153132	42153281
chr3	42160158	42160357
chr3	42179299	42179478
chr3	42190749	42190894
chr3	42223966	42224443
chr3	42224553	42225084
chr3	42229409	42229938
chr3	42230084	42230261
chr3	42231187	42231333
chr3	42232016	42232232
chr3	42232994	42233153
chr3	42248419	42248789
chr3	42254281	42254496
chr3	42263690	42263838
chr3	42264878	42265140
chr3	42265590	42265761
chr3	42425519	42425664
chr3	42444102	42444260
chr3	42444736	42444916
chr3	42476028	42476832
chr3	42477014	42478316
chr3	42478545	42478711
chr3	42487525	42487749
chr3	42488193	42491075
chr3	42491612	42491775
chr3	42492189	42492936
chr3	42493298	42493655
chr3	42493864	42494106
chr3	42495565	42495790
chr3	42497081	42497226
chr3	42501443	42504714
chr3	42504878	42505773
chr3	42506000	42506411
chr3	42506468	42506845
chr3	42507119	42508478
chr3	42508707	42508926
chr3	42512888	42513080
chr3	42514586	42515545
chr3	42516043	42516678
chr3	42516956	42517288
chr3	42519276	42519456
chr3	42519739	42519884
chr3	42520070	42520321
chr3	42520552	42520801
chr3	42521108	42521271
chr3	42527007	42527336
chr3	42539444	42540001
chr3	42540219	42541423
chr3	42543419	42545922
chr3	42546992	42547324
chr3	42547605	42547872
chr3	42562223	42562670
chr3	42562991	42563366
chr3	42572353	42572582
chr3	42580406	42580631
chr3	42580729	42580941
chr3	42581253	42582886
chr3	42589991	42592009
chr3	42592199	42592510
chr3	42599880	42601715
chr3	42601779	42602167
chr3	42602296	42602588
chr3	42602727	42602984
chr3	42616752	42616899
chr3	42639122	42639365
chr3	42652241	42654459
chr3	42654560	42656370
chr3	42666217	42666362
chr3	42683561	42683936
chr3	42686067	42686236
chr3	42739422	42739585
chr3	42739734	42739889
chr3	42744221	42744610
chr3	42744951	42745512
chr3	42745587	42746607
chr3	42746812	42748021
chr3	42748187	42748437
chr3	42749553	42749932
chr3	42750913	42751175
chr3	42764578	42764761
chr3	42772384	42773681
chr3	42779828	42780185
chr3	42780395	42780648
chr3	42801880	42802057
chr3	42802995	42805133
chr3	42819482	42819913
chr3	42820346	42820593
chr3	42823514	42823661
chr3	42843844	42844072
chr3	42844300	42844607
chr3	42844979	42845157
chr3	42845617	42845774
chr3	42846069	42846285
chr3	42847309	42848063
chr3	42880510	42881739
chr3	42905722	42906964
chr3	42979075	42979989
chr3	43000744	43001177
chr3	43001667	43002048
chr3	43105228	43106083
chr3	43162537	43163062
chr3	43180602	43180839
chr3	43285852	43286043
chr3	43286145	43286850
chr3	43286964	43287825
chr3	43288616	43288800
chr3	43288942	43289407
chr3	43289645	43289947
chr3	43290982	43291147
chr3	43316760	43316921
chr3	43317569	43317813
chr3	43326546	43326808
chr3	43362854	43363001
chr3	43363144	43363297
chr3	43363414	43363620
chr3	43363792	43364067
chr3	43364231	43364429
chr3	43364489	43364759
chr3	43364879	43365172
chr3	43365801	43366023
chr3	43366423	43367007
chr3	43367354	43367585
chr3	43379644	43379869
chr3	43390146	43390664
chr3	43413856	43414046
chr3	43503330	43503623
chr3	43503920	43504205
chr3	43621145	43622039
chr3	43622215	43623067
chr3	43690027	43690823
chr3	43690910	43691898
chr3	43769639	43770025
chr3	43770436	43770689
chr3	43770973	43771118
chr3	43884618	43884851
chr3	43894157	43894353
chr3	43998858	43999232
chr3	44337540	44339465
chr3	44439012	44440272
chr3	44440388	44440740
chr3	44440811	44441057
chr3	44441140	44441501
chr3	44477213	44478085
chr3	44509546	44509701
chr3	44509827	44510685
chr3	44510760	44511484
chr3	44554827	44555695
chr3	44584309	44585540
chr3	44624670	44625618
chr3	44625689	44625964
chr3	44648413	44649314
chr3	44685179	44685772
chr3	44712358	44713108
chr3	44729053	44729986
chr3	44761049	44761660
chr3	44861094	44862143
chr3	44862223	44862835
chr3	44975160	44976142
chr3	44976238	44977407
chr3	44995623	44996148
chr3	45000170	45000523
chr3	45010439	45010721
chr3	45010820	45010983
chr3	45011732	45012156
chr3	45025454	45025685
chr3	45025931	45026134
chr3	45026271	45026838
chr3	45035478	45036537
chr3	45036885	45037067
chr3	45037514	45037845
chr3	45055610	45055768
chr3	45056381	45057100
chr3	45057272	45057494
chr3	45064533	45064860
chr3	45088155	45088695
chr3	45137736	45137983
chr3	45138485	45139087
chr3	45139347	45139579
chr3	45145138	45146677
chr3	45166624	45167184
chr3	45167265	45167895
chr3	45224802	45225500
chr3	45225641	45225926
chr3	45226455	45226992
chr3	45388010	45389103
chr3	45395158	45395463
chr3	45396157	45396306
chr3	45396821	45397014
chr3	45397748	45398240
chr3	45398527	45399274
chr3	45406917	45407070
chr3	45416783	45417017
chr3	45417999	45418402
chr3	45418699	45418977
chr3	45419281	45419542
chr3	45419613	45419930
chr3	45420193	45420402
chr3	45508259	45508420
chr3	45535012	45535320
chr3	45536165	45536650
chr3	45537617	45537891
chr3	45537948	45538241
chr3	45538381	45539035
chr3	45544321	45544680
chr3	45544825	45544998
chr3	45545403	45546428
chr3	45546804	45547182
chr3	45547346	45548610
chr3	45549446	45549614
chr3	45551554	45552960
chr3	45553348	45554188
chr3	45555242	45555536
chr3	45557531	45557678
chr3	45559632	45561182
chr3	45566999	45567232
chr3	45571454	45571690
chr3	45571774	45572128
chr3	45592969	45593372
chr3	45593433	45597417
chr3	45597571	45597861
chr3	45599543	45599790
chr3	45599861	45600048
chr3	45600233	45600912
chr3	45607617	45607853
chr3	45611810	45611989
chr3	45615903	45616666
chr3	45616747	45616945
chr3	45617079	45618957
chr3	45640502	45641210
chr3	45642793	45643337
chr3	45644661	45644897
chr3	45645750	45645976
chr3	45646133	45646558
chr3	45646701	45647017
chr3	45647315	45648102
chr3	45655691	45655865
chr3	45656651	45656866
chr3	45660098	45660776
chr3	45664481	45664738
chr3	45664790	45665134
chr3	45676648	45677282
chr3	45688268	45690259
chr3	45690682	45690907
chr3	45796168	45796760
chr3	45818454	45818634
chr3	45841418	45842139
chr3	45842354	45842551
chr3	45896755	45896985
chr3	45908139	45908378
chr3	45916867	45917016
chr3	45942501	45942675
chr3	45950045	45950747
chr3	45972513	45972698
chr3	45973046	45973243
chr3	45975757	45975948
chr3	45976106	45976591
chr3	45978565	45978788
chr3	45979494	45979879
chr3	45983905	45984124
chr3	45984246	45984428
chr3	45984629	45985832
chr3	45985921	45987329
chr3	45987414	45988566
chr3	45989099	45989515
chr3	45989724	45989876
chr3	45990231	45990562
chr3	45991505	45991818
chr3	45991961	45992113
chr3	45993168	45993341
chr3	45993861	45994100
chr3	45994568	45996158
chr3	46065628	46066087
chr3	46097464	46097863
chr3	46097964	46098582
chr3	46101536	46101728
chr3	46109083	46109384
chr3	46109524	46109693
chr3	46207811	46207963
chr3	46369297	46369510
chr3	46370220	46370483
chr3	46380591	46380928
chr3	46403648	46403822
chr3	46404397	46404570
chr3	46404918	46405266
chr3	46405346	46406231
chr3	46406353	46408175
chr3	46412531	46412707
chr3	46539887	46540075
chr3	46558552	46558881
chr3	46565638	46566632
chr3	46629282	46629447
chr3	46629534	46630452
chr3	46666174	46666575
chr3	46666920	46667115
chr3	46692745	46693680
chr3	46693788	46694370
chr3	46696642	46697051
chr3	46701344	46701812
chr3	46812208	46812597
chr3	46844960	46845123
chr3	46845245	46846854
chr3	46867193	46868076
chr3	46868128	46868940
chr3	46873751	46873906
chr3	46874309	46874581
chr3	46874808	46875165
chr3	46881372	46883124
chr3	46883422	46883774
chr3	46892053	46892270
chr3	46892389	46892550
chr3	46892676	46892840
chr3	46909204	46909661
chr3	46909860	46910064
chr3	46913832	46914242
chr3	46930303	46931055
chr3	46931171	46931815
chr3	46932399	46933303
chr3	46934748	46934979
chr3	46935253	46935509
chr3	46935982	46936141
chr3	46936698	46937061
chr3	46946812	46947059
chr3	46947178	46947597
chr3	46948020	46948780
chr3	46948855	46949002
chr3	46949166	46949557
chr3	46949614	46949925
chr3	46955632	46955812
chr3	46956385	46956530
chr3	46957766	46957929
chr3	46959160	46959954
chr3	46960091	46960389
chr3	46960618	46961068
chr3	46971123	46971293
chr3	46975846	46976837
chr3	46977019	46977466
chr3	46977968	46980465
chr3	46980543	46983379
chr3	46986229	46986460
chr3	46987229	46987443
chr3	46987998	46988370
chr3	47008912	47009384
chr3	47009505	47010434
chr3	47022208	47022920
chr3	47023075	47023354
chr3	47030894	47031087
chr3	47032093	47032384
chr3	47159650	47159997
chr3	47162528	47165694
chr3	47281411	47284125
chr3	47379589	47382147
chr3	47404842	47405546
chr3	47421236	47421817
chr3	47424556	47424934
chr3	47425421	47425727
chr3	47443444	47443987
chr3	47455319	47455589
chr3	47474896	47476570
chr3	47476675	47477000
chr3	47512485	47514062
chr3	47514153	47514329
chr3	47577617	47578273
chr3	47578410	47578661
chr3	47578892	47579547
chr3	47757087	47757232
chr3	47757484	47757784
chr3	47780189	47783115
chr3	47788544	47789211
chr3	47789446	47789636
chr3	47801963	47804092
chr3	47804248	47804522
chr3	47824308	47825986
chr3	47891279	47891493
chr3	47985210	47985383
chr3	48039339	48039486
chr3	48085650	48085801
chr3	48086159	48086304
chr3	48086889	48089909
chr3	48125782	48125927
chr3	48129031	48129205
chr3	48129594	48130904
chr3	48130975	48131350
chr3	48150600	48151267
chr3	48151491	48151895
chr3	48151948	48152396
chr3	48187342	48188533
chr3	48188682	48189007
chr3	48215043	48215545
chr3	48215602	48216010
chr3	48231085	48231307
chr3	48231433	48231669
chr3	48232485	48233379
chr3	48236968	48237298
chr3	48240184	48240455
chr3	48240757	48242616
chr3	48267882	48268382
chr3	48268494	48269360
chr3	48300504	48302244
chr3	48399292	48399456
chr3	48401394	48401889
chr3	48402495	48403353
chr3	48403572	48403975
chr3	48424866	48425253
chr3	48425353	48425802
chr3	48425988	48426474
chr3	48426547	48431179
chr3	48431583	48431881
chr3	48432758	48432996
chr3	48433434	48433615
chr3	48434760	48434908
chr3	48435602	48435808
chr3	48435909	48436054
chr3	48439759	48441485
chr3	48446105	48447480
chr3	48463727	48463882
chr3	48464212	48470107
chr3	48470211	48470716
chr3	48471623	48473961
chr3	48502206	48505344
chr3	48507396	48507739
chr3	48507874	48508158
chr3	48548712	48548911
chr3	48548967	48549160
chr3	48552218	48552440
chr3	48556040	48557836
chr3	48558195	48558498
chr3	48558573	48558744
chr3	48559572	48559728
chr3	48561024	48561192
chr3	48563695	48563858
chr3	48594294	48595366
chr3	48595468	48596886
chr3	48596945	48600243
chr3	48608750	48610066
chr3	48619591	48620138
chr3	48620519	48621116
chr3	48623457	48624169
chr3	48624466	48624944
chr3	48634070	48634300
chr3	48634450	48636336
chr3	48655697	48656878
chr3	48662308	48664911
chr3	48683515	48685184
chr3	48685238	48686901
chr3	48693917	48694348
chr3	48694662	48695756
chr3	48695971	48696116
chr3	48696230	48696395
chr3	48712590	48712792
chr3	48714317	48714835
chr3	48715344	48715618
chr3	48716248	48717888
chr3	48721293	48721906
chr3	48722798	48723111
chr3	48723482	48724101
chr3	48734564	48734985
chr3	48735274	48735500
chr3	48735604	48735758
chr3	48738456	48739162
chr3	48739246	48740792
chr3	48745976	48746280
chr3	48746394	48746635
chr3	48747362	48747667
chr3	48748039	48748245
chr3	48748302	48748640
chr3	48759406	48759561
chr3	48811272	48811434
chr3	48812493	48812864
chr3	48813132	48813283
chr3	48818443	48818695
chr3	48846279	48846861
chr3	48846977	48848822
chr3	48897558	48899258
chr3	48917264	48917444
chr3	48917872	48920173
chr3	48988232	48988485
chr3	48988981	48991952
chr3	49006298	49008771
chr3	49017563	49019368
chr3	49019979	49023308
chr3	49027719	49029857
chr3	49092652	49095074
chr3	49103918	49105629
chr3	49119143	49119427
chr3	49119593	49121669
chr3	49131950	49132123
chr3	49132185	49134148
chr3	49134240	49134661
chr3	49165229	49165552
chr3	49165677	49166913
chr3	49170578	49174041
chr3	49199636	49200083
chr3	49217911	49218645
chr3	49218898	49219376
chr3	49219628	49219779
chr3	49248534	49248736
chr3	49249287	49249599
chr3	49276206	49276351
chr3	49276466	49278395
chr3	49278478	49278804
chr3	49279258	49279403
chr3	49279605	49279784
chr3	49338400	49338576
chr3	49338819	49341493
chr3	49341603	49342235
chr3	49342890	49343293
chr3	49343845	49344012
chr3	49344212	49344379
chr3	49344549	49344911
chr3	49345316	49345690
chr3	49345752	49346127
chr3	49346212	49346688
chr3	49346877	49347384
chr3	49348089	49348303
chr3	49351829	49352339
chr3	49352535	49353063
chr3	49355647	49355895
chr3	49356557	49359419
chr3	49388086	49388479
chr3	49405813	49405982
chr3	49410597	49410776
chr3	49410903	49412017
chr3	49412086	49413358
chr3	49413443	49414143
chr3	49415007	49415152
chr3	49422109	49422613
chr3	49428758	49429895
chr3	49443891	49444064
chr3	49448740	49448963
chr3	49461123	49462989
chr3	49465625	49465770
chr3	49468432	49470064
chr3	49470176	49471433
chr3	49471779	49472370
chr3	49482227	49482509
chr3	49483343	49483561
chr3	49500366	49500565
chr3	49500731	49500963
chr3	49539462	49540644
chr3	49553641	49554435
chr3	49554839	49555063
chr3	49673252	49675270
chr3	49685741	49686179
chr3	49686359	49687232
chr3	49688639	49690835
chr3	49719104	49720309
chr3	49722798	49724019
chr3	49724129	49724839
chr3	49724904	49725149
chr3	49785245	49785511
chr3	49785643	49786605
chr3	49786696	49787773
chr3	49802560	49804318
chr3	49804391	49804674
chr3	49805186	49806260
chr3	49806381	49806853
chr3	49807915	49808136
chr3	49808408	49808553
chr3	49813083	49814346
chr3	49856198	49856561
chr3	49856623	49857169
chr3	49869432	49869713
chr3	49869925	49870079
chr3	49901061	49901286
chr3	49903495	49904444
chr3	49905631	49905802
chr3	49905978	49906185
chr3	49906366	49906722
chr3	49929089	49930657
chr3	49939512	49941300
chr3	50035380	50035576
chr3	50066185	50066379
chr3	50066595	50066758
chr3	50082639	50082993
chr3	50088250	50090348
chr3	50125649	50125862
chr3	50126707	50127060
chr3	50150044	50150202
chr3	50150949	50151124
chr3	50154383	50154829
chr3	50155091	50157939
chr3	50158109	50158747
chr3	50159371	50159520
chr3	50160491	50160760
chr3	50162078	50162267
chr3	50162603	50162838
chr3	50163567	50163967
chr3	50164040	50164204
chr3	50164437	50164752
chr3	50164977	50165185
chr3	50165487	50165632
chr3	50165685	50166053
chr3	50166117	50166858
chr3	50166974	50167575
chr3	50167688	50167923
chr3	50168092	50169196
chr3	50169624	50170641
chr3	50171005	50171413
chr3	50171501	50172049
chr3	50205281	50205719
chr3	50226258	50226794
chr3	50226848	50227466
chr3	50227575	50228329
chr3	50235087	50235909
chr3	50236182	50239516
chr3	50241134	50242519
chr3	50242639	50244196
chr3	50244692	50244871
chr3	50245262	50246903
chr3	50247160	50247310
chr3	50248347	50248987
chr3	50249060	50249221
chr3	50253847	50254100
chr3	50254271	50255001
chr3	50255160	50255472
chr3	50255524	50255949
chr3	50259027	50261899
chr3	50263572	50268273
chr3	50268634	50270684
chr3	50272910	50273858
chr3	50274241	50274422
chr3	50291180	50292471
chr3	50292612	50293442
chr3	50298182	50300889
chr3	50301014	50301249
chr3	50302499	50302724
chr3	50303011	50303801
chr3	50309581	50309888
chr3	50310955	50311141
chr3	50311665	50312032
chr3	50316353	50316583
chr3	50316704	50317768
chr3	50317931	50318215
chr3	50318373	50318527
chr3	50318877	50319368
chr3	50320335	50323183
chr3	50323528	50323824
chr3	50323977	50324533
chr3	50327213	50328798
chr3	50333102	50334469
chr3	50334582	50336198
chr3	50336255	50339227
chr3	50339303	50339688
chr3	50339847	50341536
chr3	50345317	50346158
chr3	50347604	50347960
chr3	50349703	50351875
chr3	50356489	50357634
chr3	50357713	50359623
chr3	50364172	50365197
chr3	50365298	50366057
chr3	50446081	50446302
chr3	50446666	50446883
chr3	50446955	50447255
chr3	50449366	50451322
chr3	50451513	50451827
chr3	50502716	50503428
chr3	50503527	50504114
chr3	50504166	50504339
chr3	50515449	50515808
chr3	50516094	50516449
chr3	50530202	50530399
chr3	50530602	50530747
chr3	50566772	50566980
chr3	50567056	50568069
chr3	50568160	50568712
chr3	50568780	50570457
chr3	50571100	50571253
chr3	50572390	50572678
chr3	50590516	50590914
chr3	50592645	50592927
chr3	50593098	50593408
chr3	50599347	50599562
chr3	50599675	50604110
chr3	50604361	50605390
chr3	50605468	50605703
chr3	50605833	50606436
chr3	50606841	50606995
chr3	50608137	50608333
chr3	50608445	50608625
chr3	50609815	50609962
chr3	50610082	50612981
chr3	50616126	50617047
chr3	50617131	50618711
chr3	50619238	50620508
chr3	50620612	50621180
chr3	50623443	50623722
chr3	50623814	50624121
chr3	50674578	50674888
chr3	50674971	50675661
chr3	51340340	51340546
chr3	51355190	51355545
chr3	51355804	51356207
chr3	51356346	51356542
chr3	51384125	51385101
chr3	51385205	51386519
chr3	51386644	51386789
chr3	51386954	51387105
chr3	51387308	51387584
chr3	51388478	51388765
chr3	51390587	51391106
chr3	51391288	51392710
chr3	51498962	51500150
chr3	51500208	51501120
chr3	51502013	51502185
chr3	51537859	51539954
chr3	51544326	51545013
chr3	51547015	51547316
chr3	51621330	51621792
chr3	51669933	51672396
chr3	51672462	51672620
chr3	51680407	51680581
chr3	51680669	51681214
chr3	51682805	51682991
chr3	51683374	51685300
chr3	51685526	51686897
chr3	51687220	51687483
chr3	51687649	51687822
chr3	51754216	51754613
chr3	51857473	51857627
chr3	51941101	51942010
chr3	51942200	51943656
chr3	51956083	51956781
chr3	51965879	51966126
chr3	51966291	51967477
chr3	51967605	51968597
chr3	51973347	51975560
chr3	51976017	51976560
chr3	51981976	51982236
chr3	51982379	51984617
chr3	51985374	51985572
chr3	51990063	51990240
chr3	51994630	51996455
chr3	52001722	52001939
chr3	52004853	52006212
chr3	52019018	52019753
chr3	52019970	52020292
chr3	52020771	52021828
chr3	52022048	52022232
chr3	52022288	52022492
chr3	52022946	52023107
chr3	52023258	52023564
chr3	52039637	52040028
chr3	52045489	52045647
chr3	52045909	52046697
chr3	52046822	52047651
chr3	52047772	52047991
chr3	52049582	52049783
chr3	52049866	52050046
chr3	52051507	52054394
chr3	52054548	52056359
chr3	52056630	52057320
chr3	52057382	52058455
chr3	52068191	52068655
chr3	52070658	52070906
chr3	52078084	52078258
chr3	52089366	52090189
chr3	52090346	52091070
chr3	52102324	52102679
chr3	52103218	52103480
chr3	52108607	52108759
chr3	52108871	52109138
chr3	52121990	52122158
chr3	52122510	52122677
chr3	52122774	52123133
chr3	52135561	52138146
chr3	52144029	52144368
chr3	52153679	52155519
chr3	52190079	52190734
chr3	52194577	52194740
chr3	52195543	52195688
chr3	52195993	52196443
chr3	52196969	52199187
chr3	52204103	52204450
chr3	52204712	52205288
chr3	52216595	52216938
chr3	52217310	52217962
chr3	52218020	52218331
chr3	52218401	52218635
chr3	52218767	52219890
chr3	52220921	52221094
chr3	52236366	52238493
chr3	52238556	52239934
chr3	52240106	52240410
chr3	52244005	52244723
chr3	52244821	52246855
chr3	52247207	52247373
chr3	52253569	52253959
chr3	52270125	52270483
chr3	52270856	52271041
chr3	52271955	52272100
chr3	52272285	52272469
chr3	52275599	52275851
chr3	52276063	52276977
chr3	52277139	52279585
chr3	52279694	52280277
chr3	52286647	52288823
chr3	52313947	52314144
chr3	52317575	52317811
chr3	52409265	52410097
chr3	52410215	52410422
chr3	52410553	52412178
chr3	52433602	52433959
chr3	52445202	52445347
chr3	52448013	52448232
chr3	52450090	52450504
chr3	52450631	52450869
chr3	52452915	52453690
chr3	52453813	52453958
chr3	52454163	52454323
chr3	52454539	52456915
chr3	52467358	52467517
chr3	52467740	52468153
chr3	52468210	52468469
chr3	52468591	52468799
chr3	52469253	52469746
chr3	52480581	52480979
chr3	52483135	52483407
chr3	52483576	52483875
chr3	52484530	52485091
chr3	52485296	52485873
chr3	52489638	52489822
chr3	52491182	52491596
chr3	52494692	52495019
chr3	52495200	52496619
chr3	52525276	52525635
chr3	52525948	52526320
chr3	52527121	52527290
chr3	52527584	52527963
chr3	52528872	52530096
chr3	52530236	52530647
chr3	52530795	52530969
chr3	52531145	52531654
chr3	52531768	52532242
chr3	52532310	52532604
chr3	52532684	52533636
chr3	52533958	52534865
chr3	52536577	52538317
chr3	52539934	52540090
chr3	52606061	52606282
chr3	52685185	52687075
chr3	52687223	52688267
chr3	52688594	52689294
chr3	52689655	52690130
chr3	52690493	52690643
chr3	52704567	52707055
chr3	52707218	52707547
chr3	52743382	52743630
chr3	52769918	52770336
chr3	52770418	52771658
chr3	52843447	52843672
chr3	52843896	52844111
chr3	52844475	52845037
chr3	52845373	52845933
chr3	52871837	52872162
chr3	52891309	52891685
chr3	52891928	52892225
chr3	52892398	52893083
chr3	52893305	52894285
chr3	52894715	52895013
chr3	52896437	52898114
chr3	53044286	53045322
chr3	53045646	53047071
chr3	53072488	53072747
chr3	53072803	53073728
chr3	53129742	53131563
chr3	53132833	53133177
chr3	53134480	53135382
chr3	53135534	53136186
chr3	53139096	53139290
chr3	53139823	53140049
chr3	53142123	53142299
chr3	53143023	53143323
chr3	53143870	53144313
chr3	53144502	53144796
chr3	53145137	53146045
chr3	53146133	53147158
chr3	53147291	53147942
chr3	53148057	53148238
chr3	53148419	53148718
chr3	53148913	53149459
chr3	53150789	53150989
chr3	53151309	53151837
chr3	53152974	53153384
chr3	53153442	53154052
chr3	53154178	53154646
chr3	53154707	53156603
chr3	53156671	53157290
chr3	53157358	53158431
chr3	53158580	53158886
chr3	53159318	53159702
chr3	53159826	53163908
chr3	53163993	53164200
chr3	53164718	53165409
chr3	53165605	53165779
chr3	53165833	53166015
chr3	53166070	53166285
chr3	53166754	53167373
chr3	53167778	53168811
chr3	53168904	53169962
chr3	53170628	53170775
chr3	53171146	53171922
chr3	53191818	53192467
chr3	53192797	53193200
chr3	53193585	53194320
chr3	53194374	53194972
chr3	53195757	53196070
chr3	53236379	53236809
chr3	53238549	53238825
chr3	53251031	53251228
chr3	53254280	53256026
chr3	53256136	53256573
chr3	53269495	53269705
chr3	53269782	53270217
chr3	53270346	53271078
chr3	53299887	53300103
chr3	53346512	53348642
chr3	53376797	53377089
chr3	53379895	53380565
chr3	53380629	53380951
chr3	53387053	53387400
chr3	53478264	53478512
chr3	53478865	53479089
chr3	53480479	53480718
chr3	53481382	53481749
chr3	53482284	53482491
chr3	53483394	53483563
chr3	53483982	53485017
chr3	53485588	53485821
chr3	53486230	53486437
chr3	53486526	53487821
chr3	53488882	53489774
chr3	53489851	53491153
chr3	53491362	53491562
chr3	53491720	53492002
chr3	53492142	53494529
chr3	53494999	53496643
chr3	53496833	53497759
chr3	53497988	53499579
chr3	53500544	53500734
chr3	53500805	53501252
chr3	53531822	53532109
chr3	53532841	53533006
chr3	53533571	53533765
chr3	53534379	53534673
chr3	53534812	53535567
chr3	53535966	53536152
chr3	53538223	53538446
chr3	53588191	53588603
chr3	53590022	53590279
chr3	53590611	53591191
chr3	53591292	53591738
chr3	53591883	53593033
chr3	53597438	53597697
chr3	53614097	53614494
chr3	53615221	53615588
chr3	53616674	53616895
chr3	53617002	53617309
chr3	53645968	53646177
chr3	53648469	53648654
chr3	53679653	53679896
chr3	53705650	53705815
chr3	53708360	53708513
chr3	53710134	53710355
chr3	53711432	53711600
chr3	53744150	53744424
chr3	53749870	53750015
chr3	53841408	53841675
chr3	53842382	53843756
chr3	53843863	53844771
chr3	53844999	53845178
chr3	53845238	53846943
chr3	53880630	53881335
chr3	53881428	53882685
chr3	53890754	53892749
chr3	54121294	54122285
chr3	54122767	54122912
chr3	54843394	54843579
chr3	54843890	54844160
chr3	54844317	54844468
chr3	54855873	54856018
chr3	54891304	54891629
chr3	54954548	54954711
chr3	55344365	55344615
chr3	55481137	55482255
chr3	55484554	55484714
chr3	55484958	55485177
chr3	55485307	55485872
chr3	55486032	55488945
chr3	55489504	55489656
chr3	55491825	55491970
chr3	55571371	55571776
chr3	55571846	55572398
chr3	55592051	55592308
chr3	55790878	55791039
chr3	55796424	55796594
chr3	56320922	56321131
chr3	56467354	56468456
chr3	56468594	56468852
chr3	56556498	56556678
chr3	56556853	56558296
chr3	56593929	56594097
chr3	56682106	56684051
chr3	56702381	56702552
chr3	56758137	56758393
chr3	56758740	56758930
chr3	56781888	56782055
chr3	56782232	56783709
chr3	56783994	56784712
chr3	56788163	56788345
chr3	56795099	56795334
chr3	56795683	56795925
chr3	56799214	56799431
chr3	56800179	56801979
chr3	56802072	56802341
chr3	56811849	56812128
chr3	56812763	56812950
chr3	56813791	56813948
chr3	56916031	56916365
chr3	56917920	56918149
chr3	56918238	56918574
chr3	56921508	56921828
chr3	56921964	56922389
chr3	56922720	56922970
chr3	56923106	56923258
chr3	56923652	56924037
chr3	56924239	56924471
chr3	56926076	56926319
chr3	56926606	56927105
chr3	56974707	56974986
chr3	56977089	56977471
chr3	56989254	56989814
chr3	56989963	56990171
chr3	56990227	56990531
chr3	56990954	56991216
chr3	56995980	56996251
chr3	56997042	56997779
chr3	56998459	56998916
chr3	57004181	57004345
chr3	57004620	57004903
chr3	57005672	57005846
chr3	57006223	57007150
chr3	57007220	57008838
chr3	57009378	57009735
chr3	57014825	57015050
chr3	57041692	57041914
chr3	57053214	57053381
chr3	57057881	57058046
chr3	57060164	57060350
chr3	57060443	57060840
chr3	57061992	57062598
chr3	57077945	57079305
chr3	57079374	57079797
chr3	57159243	57160168
chr3	57160440	57160712
chr3	57164119	57165342
chr3	57169969	57170325
chr3	57227067	57228619
chr3	57543915	57544554
chr3	57554830	57555179
chr3	57555350	57557981
chr3	57585802	57585976
chr3	57595587	57596207
chr3	57596381	57597533
chr3	57597633	57598881
chr3	57599026	57599225
chr3	57671633	57671870
chr3	57691412	57691662
chr3	57691909	57693660
chr3	57755574	57758155
chr3	57876776	57876928
chr3	57889032	57889315
chr3	57891568	57891878
chr3	57892831	57893018
chr3	57895351	57895498
chr3	57895641	57895906
chr3	57915950	57916131
chr3	57917655	57917849
chr3	57919100	57919385
chr3	57919533	57919764
chr3	57919827	57919992
chr3	57920726	57921108
chr3	57943280	57943550
chr3	57943620	57943812
chr3	57943970	57944449
chr3	57944859	57945436
chr3	57945613	57946282
chr3	57948886	57949149
chr3	57949313	57949683
chr3	57949818	57950111
chr3	57950169	57950514
chr3	57950929	57951074
chr3	57951141	57952278
chr3	57952549	57954491
chr3	57957009	57957349
chr3	57957970	57958361
chr3	57958515	57959956
chr3	57960132	57961071
chr3	57963791	57964021
chr3	57969331	57969538
chr3	57969672	57970410
chr3	57970663	57971233
chr3	57971334	57974833
chr3	57975145	57975547
chr3	57978009	57978155
chr3	57978327	57979002
chr3	57982373	57982661
chr3	57982801	57982979
chr3	57983465	57983664
chr3	57984267	57984619
chr3	57985616	57986032
chr3	57998022	57998193
chr3	57998612	57999317
chr3	58000499	58000795
chr3	58005347	58005498
chr3	58005724	58005928
chr3	58006010	58006185
chr3	58006439	58007216
chr3	58007436	58008321
chr3	58008398	58012075
chr3	58012129	58012396
chr3	58012458	58013523
chr3	58013610	58013980
chr3	58014146	58015198
chr3	58015392	58016170
chr3	58017291	58017639
chr3	58017744	58018038
chr3	58018174	58019385
chr3	58019656	58022243
chr3	58022704	58023331
chr3	58023659	58025013
chr3	58025101	58027773
chr3	58027919	58029078
chr3	58029274	58030894
chr3	58031884	58032234
chr3	58032360	58032583
chr3	58032753	58033086
chr3	58034501	58035257
chr3	58035392	58036579
chr3	58036650	58037814
chr3	58037983	58039196
chr3	58039381	58040941
chr3	58040997	58042254
chr3	58042397	58043007
chr3	58043162	58045336
chr3	58045440	58045613
chr3	58045758	58046322
chr3	58047544	58047715
chr3	58048368	58048595
chr3	58048887	58049064
chr3	58049175	58050267
chr3	58050567	58050996
chr3	58051055	58051478
chr3	58051684	58052428
chr3	58052595	58053103
chr3	58053847	58054083
chr3	58057867	58058119
chr3	58058278	58058668
chr3	58058813	58059187
chr3	58059307	58060746
chr3	58060872	58061145
chr3	58061465	58061692
chr3	58062405	58063629
chr3	58064964	58065275
chr3	58065509	58066077
chr3	58067965	58068403
chr3	58071332	58071778
chr3	58072198	58072378
chr3	58073475	58073710
chr3	58073812	58073975
chr3	58074242	58074424
chr3	58085510	58085669
chr3	58101116	58101372
chr3	58101562	58102037
chr3	58102147	58102664
chr3	58103109	58103409
chr3	58110585	58110954
chr3	58111385	58112004
chr3	58112200	58112895
chr3	58116317	58117786
chr3	58118027	58118188
chr3	58118320	58118538
chr3	58118799	58118946
chr3	58119170	58119483
chr3	58119809	58120644
chr3	58121208	58121555
chr3	58128677	58129239
chr3	58129416	58129589
chr3	58129737	58130123
chr3	58135269	58135834
chr3	58136027	58136355
chr3	58136781	58137423
chr3	58142376	58142688
chr3	58142847	58142998
chr3	58143050	58143213
chr3	58143385	58144104
chr3	58144253	58144911
chr3	58145331	58146153
chr3	58146368	58146565
chr3	58146819	58147384
chr3	58147457	58150334
chr3	58150488	58153717
chr3	58153770	58154002
chr3	58154180	58154439
chr3	58154581	58154887
chr3	58155075	58155326
chr3	58155737	58155964
chr3	58156022	58156301
chr3	58156907	58157123
chr3	58157540	58157766
chr3	58160611	58160831
chr3	58160889	58162554
chr3	58162667	58166354
chr3	58166492	58166777
chr3	58167067	58168841
chr3	58169281	58169801
chr3	58170297	58170627
chr3	58171982	58172127
chr3	58172751	58172969
chr3	58173239	58174097
chr3	58174173	58174596
chr3	58174726	58175143
chr3	58175303	58175857
chr3	58175944	58176730
chr3	58177443	58178535
chr3	58178897	58179042
chr3	58217240	58217699
chr3	58236750	58237446
chr3	58237514	58238772
chr3	58251595	58251743
chr3	58306164	58307750
chr3	58332348	58334123
chr3	58335566	58335782
chr3	58387452	58388014
chr3	58419786	58420009
chr3	58432576	58433859
chr3	58433957	58434207
chr3	58470700	58471247
chr3	58471689	58472305
chr3	58491016	58492000
chr3	58492116	58493220
chr3	58536682	58537696
chr3	58568833	58569365
chr3	58569518	58569938
chr3	58572321	58572638
chr3	58573127	58573272
chr3	58573331	58573670
chr3	58573978	58574193
chr3	58574756	58575033
chr3	58575265	58577461
chr3	58577590	58578832
chr3	58578977	58579569
chr3	58581060	58581288
chr3	58584449	58585565
chr3	58585651	58585823
chr3	58616162	58616342
chr3	58617102	58617275
chr3	58617354	58617647
chr3	58617747	58617933
chr3	58620093	58620271
chr3	58626634	58629126
chr3	58629281	58630222
chr3	58630358	58630789
chr3	58640894	58641066
chr3	58647128	58647880
chr3	58648061	58648463
chr3	58648709	58649318
chr3	58657177	58657880
chr3	58658086	58658272
chr3	58659036	58659343
chr3	58659900	58660346
chr3	58661144	58661425
chr3	58664859	58665101
chr3	58665314	58665472
chr3	58666319	58668633
chr3	58668691	58668924
chr3	58669704	58671488
chr3	58671811	58672432
chr3	58672578	58672756
chr3	58672962	58673356
chr3	58679868	58680554
chr3	58696747	58696980
chr3	58720392	58720598
chr3	58720913	58721314
chr3	58721537	58722690
chr3	58724023	58724227
chr3	59049527	59050494
chr3	59435690	59435922
chr3	59436411	59436755
chr3	59606376	59606600
chr3	59653815	59654316
chr3	59809763	59809913
chr3	59817895	59818496
chr3	61250221	61250469
chr3	61250531	61252053
chr3	61559429	61559583
chr3	61559780	61564683
chr3	61564743	61564972
chr3	61637659	61637897
chr3	61683081	61683267
chr3	61847889	61848042
chr3	61862431	61862635
chr3	61904151	61904305
chr3	62097000	62097194
chr3	62160266	62160453
chr3	62189147	62189316
chr3	62288360	62288708
chr3	62289122	62289382
chr3	62318668	62319644
chr3	62643157	62643369
chr3	62643721	62643914
chr3	62644200	62644773
chr3	62666072	62666225
chr3	62873740	62874763
chr3	62874929	62875472
chr3	62875582	62875731
chr3	63862699	63863905
chr3	63864119	63865183
chr3	63911280	63914429
chr3	63914970	63915190
chr3	63934171	63934389
chr3	63960217	63960663
chr3	63967928	63968780
chr3	63975759	63976158
chr3	64022393	64023775
chr3	64030863	64031083
chr3	64031747	64032022
chr3	64032222	64032435
chr3	64032534	64032733
chr3	64033602	64033774
chr3	64148951	64151043
chr3	64151180	64152250
chr3	64157047	64158386
chr3	64158798	64159133
chr3	64159953	64160163
chr3	64161232	64161669
chr3	64162036	64162182
chr3	64162762	64163697
chr3	64164060	64164256
chr3	64178281	64178508
chr3	64179094	64179257
chr3	64186928	64187234
chr3	64187351	64187909
chr3	64188911	64189275
chr3	64189457	64189611
chr3	64209554	64209943
chr3	64210051	64210386
chr3	64213746	64214613
chr3	64214681	64215173
chr3	64216712	64217162
chr3	64220283	64220809
chr3	64221085	64221300
chr3	64224643	64225322
chr3	64225978	64226141
chr3	64238188	64238354
chr3	64238574	64238770
chr3	64238861	64239101
chr3	64239292	64239596
chr3	64259997	64260157
chr3	64260735	64260990
chr3	64261548	64261705
chr3	64263844	64263994
chr3	64264095	64264363
chr3	64264585	64264819
chr3	64265411	64266084
chr3	64266291	64266725
chr3	64266889	64267380
chr3	64267598	64268611
chr3	64326803	64327122
chr3	64327204	64327477
chr3	64327825	64328150
chr3	64340039	64340378
chr3	64340433	64340719
chr3	64341318	64342218
chr3	64342378	64342547
chr3	64343179	64343345
chr3	64344053	64344260
chr3	64344460	64345524
chr3	64397736	64397919
chr3	64398058	64398381
chr3	64398687	64398988
chr3	64444621	64445827
chr3	64489377	64489796
chr3	64500940	64501228
chr3	64533841	64534226
chr3	64561371	64561872
chr3	64578764	64579184
chr3	64612986	64613216
chr3	64642587	64643169
chr3	64666424	64666575
chr3	64684352	64689154
chr3	64766067	64766243
chr3	64889503	64889696
chr3	64931632	64931827
chr3	64932175	64932320
chr3	64945113	64945771
chr3	64955033	64955204
chr3	64955371	64955657
chr3	65169114	65169562
chr3	65169633	65169977
chr3	65170085	65170270
chr3	65170496	65170750
chr3	65172057	65172244
chr3	65181329	65181640
chr3	65326397	65326542
chr3	65356498	65356643
chr3	65407977	65408528
chr3	65408829	65409508
chr3	65411982	65412413
chr3	65548911	65549754
chr3	65807990	65808318
chr3	65857458	65857630
chr3	65870402	65870604
chr3	65946086	65946291
chr3	65947847	65948063
chr3	65949772	65949985
chr3	65950202	65950495
chr3	65950781	65950975
chr3	65952050	65952221
chr3	65952401	65952833
chr3	65952922	65955614
chr3	65955771	65956114
chr3	65971990	65972213
chr3	66010771	66011255
chr3	66011319	66011635
chr3	66036521	66040016
chr3	66220727	66221376
chr3	66299239	66299461
chr3	66387021	66387189
chr3	66393016	66393350
chr3	66394036	66394197
chr3	66398560	66398764
chr3	66401617	66401962
chr3	66402153	66402756
chr3	66403414	66404000
chr3	66404331	66404514
chr3	66404936	66405091
chr3	66407892	66408186
chr3	66408443	66408822
chr3	66415889	66416188
chr3	66416743	66417257
chr3	66418127	66419907
chr3	66423519	66423715
chr3	66425063	66426115
chr3	66426577	66427202
chr3	66428239	66428700
chr3	66428915	66430008
chr3	66430292	66431336
chr3	66431418	66431613
chr3	66432806	66433030
chr3	66433146	66433443
chr3	66433663	66433886
chr3	66438613	66438805
chr3	66439904	66440229
chr3	66440424	66441747
chr3	66442293	66443054
chr3	66443176	66443411
chr3	66443615	66444795
chr3	66445334	66446081
chr3	66446288	66446530
chr3	66449218	66449908
chr3	66450099	66450803
chr3	66450956	66451221
chr3	66451440	66451659
chr3	66451732	66452501
chr3	66453678	66454239
chr3	66454487	66454633
chr3	66460645	66460893
chr3	66462364	66462524
chr3	66463448	66463725
chr3	66464278	66464491
chr3	66465024	66465212
chr3	66471261	66471800
chr3	66471920	66472328
chr3	66472406	66476697
chr3	66476787	66477078
chr3	66477192	66477579
chr3	66477683	66478065
chr3	66478252	66479214
chr3	66480503	66481651
chr3	66481834	66482189
chr3	66482965	66484784
chr3	66485220	66485527
chr3	66485703	66486046
chr3	66486245	66486665
chr3	66486846	66487692
chr3	66488316	66489586
chr3	66489661	66489955
chr3	66490114	66491286
chr3	66492033	66492355
chr3	66492910	66493826
chr3	66493952	66494517
chr3	66495168	66495562
chr3	66495708	66496073
chr3	66496479	66496677
chr3	66496833	66496989
chr3	66497077	66497569
chr3	66497728	66497913
chr3	66498144	66501087
chr3	66501290	66501740
chr3	66578403	66578897
chr3	66592653	66593109
chr3	66593187	66593377
chr3	66602302	66602535
chr3	66609608	66609895
chr3	66615636	66615927
chr3	66616416	66616713
chr3	66809732	66809877
chr3	66972082	66972271
chr3	66998284	66999126
chr3	67489290	67489453
chr3	67653780	67655397
chr3	68007659	68007997
chr3	68932267	68932535
chr3	69008828	69009207
chr3	69009992	69010263
chr3	69011277	69011630
chr3	69012103	69014229
chr3	69050855	69053128
chr3	69079234	69080594
chr3	69084253	69084455
chr3	69084557	69087308
chr3	69087493	69087654
chr3	69088192	69088514
chr3	69089716	69089918
chr3	69090009	69090154
chr3	69090554	69090786
chr3	69090861	69091144
chr3	69091340	69091629
chr3	69092024	69092897
chr3	69093378	69094442
chr3	69094719	69094903
chr3	69095016	69095165
chr3	69095543	69096292
chr3	69197748	69197939
chr3	69198905	69201192
chr3	69201675	69202214
chr3	69203489	69203726
chr3	69203957	69204329
chr3	69225896	69226234
chr3	69236923	69237363
chr3	69237519	69237674
chr3	69242793	69243017
chr3	69251665	69251869
chr3	69270607	69270826
chr3	69271672	69271869
chr3	69280692	69281042
chr3	69281444	69281761
chr3	69281930	69282402
chr3	69282587	69282930
chr3	69283090	69283338
chr3	69283593	69283839
chr3	69284093	69284390
chr3	69294548	69294856
chr3	69305093	69305267
chr3	69306302	69306531
chr3	69306776	69306926
chr3	69307174	69307323
chr3	69385615	69386632
chr3	69403349	69403513
chr3	69445143	69445656
chr3	69499758	69500138
chr3	69500407	69500917
chr3	69540997	69541408
chr3	69541981	69543011
chr3	69738465	69739295
chr3	69739453	69740920
chr3	69747065	69747266
chr3	69763465	69763932
chr3	69764922	69765134
chr3	69770724	69770869
chr3	69777844	69777989
chr3	69804253	69804398
chr3	69807068	69807331
chr3	69866011	69866254
chr3	69998710	69999389
chr3	69999445	70000385
chr3	70072121	70072472
chr3	70717328	70717511
chr3	70718200	70718345
chr3	70737304	70737493
chr3	70737958	70738928
chr3	70754010	70754163
chr3	70839947	70840290
chr3	70840527	70840726
chr3	70850142	70850326
chr3	70850442	70850624
chr3	70850837	70851253
chr3	70851633	70852030
chr3	70965762	70966109
chr3	70966174	70966342
chr3	70967193	70967456
chr3	70969596	70969851
chr3	70970222	70970415
chr3	70970832	70971449
chr3	70974388	70974541
chr3	70978995	70979244
chr3	70979992	70980290
chr3	70980607	70983756
chr3	70984057	70985002
chr3	70985142	70985385
chr3	70985565	70985969
chr3	70986106	70986966
chr3	70987244	70987409
chr3	70987479	70988059
chr3	70988202	70988638
chr3	70988758	70988944
chr3	70989180	70989337
chr3	70989781	70990140
chr3	70990572	70990784
chr3	70991655	70991895
chr3	70993180	70993458
chr3	71001176	71001404
chr3	71001510	71001959
chr3	71002288	71002442
chr3	71002670	71003276
chr3	71004788	71005011
chr3	71005519	71006230
chr3	71006311	71006467
chr3	71006592	71006762
chr3	71006915	71007089
chr3	71007293	71007653
chr3	71007769	71007956
chr3	71008066	71009127
chr3	71009183	71009587
chr3	71009783	71010482
chr3	71010645	71010796
chr3	71010897	71011672
chr3	71012551	71012894
chr3	71013119	71013449
chr3	71015352	71015846
chr3	71016241	71016886
chr3	71017837	71018769
chr3	71018911	71019179
chr3	71019422	71019863
chr3	71020472	71020929
chr3	71021147	71021315
chr3	71021559	71021748
chr3	71022495	71023572
chr3	71023985	71027526
chr3	71027830	71029802
chr3	71029978	71031250
chr3	71031440	71033357
chr3	71033524	71034501
chr3	71034606	71035674
chr3	71035806	71036816
chr3	71037002	71037230
chr3	71037396	71038533
chr3	71038653	71039128
chr3	71039268	71040021
chr3	71040709	71041495
chr3	71041635	71041839
chr3	71042328	71042679
chr3	71042978	71043897
chr3	71044606	71045135
chr3	71045196	71045409
chr3	71045560	71046281
chr3	71046626	71047575
chr3	71047653	71048422
chr3	71048607	71054739
chr3	71054890	71056776
chr3	71056839	71057197
chr3	71057321	71057469
chr3	71057564	71058088
chr3	71058382	71058785
chr3	71059178	71059476
chr3	71059582	71059876
chr3	71060175	71060631
chr3	71060738	71061481
chr3	71061637	71063600
chr3	71063674	71064921
chr3	71065021	71066682
chr3	71066749	71067387
chr3	71067465	71067889
chr3	71068096	71068658
chr3	71068728	71068929
chr3	71069505	71069699
chr3	71069920	71070065
chr3	71070275	71070474
chr3	71070559	71071801
chr3	71072715	71072902
chr3	71073254	71073433
chr3	71073803	71074017
chr3	71074942	71075180
chr3	71075856	71076108
chr3	71076801	71077708
chr3	71077804	71078260
chr3	71078630	71079848
chr3	71080609	71081251
chr3	71081406	71081574
chr3	71099606	71100171
chr3	71100396	71102179
chr3	71102451	71102981
chr3	71103414	71103825
chr3	71103998	71104464
chr3	71104940	71105158
chr3	71105215	71105398
chr3	71106688	71107145
chr3	71107698	71108339
chr3	71108472	71108888
chr3	71109340	71109485
chr3	71109812	71110200
chr3	71110464	71110730
chr3	71110782	71111049
chr3	71112458	71113279
chr3	71113484	71113677
chr3	71119428	71119734
chr3	71120593	71120738
chr3	71121490	71121659
chr3	71123178	71123459
chr3	71126164	71126841
chr3	71127009	71128284
chr3	71128400	71132418
chr3	71132500	71132726
chr3	71133032	71133255
chr3	71133315	71133823
chr3	71133885	71136063
chr3	71136392	71136584
chr3	71136906	71137588
chr3	71137875	71138128
chr3	71138532	71138773
chr3	71139605	71139919
chr3	71140190	71141376
chr3	71141581	71142004
chr3	71142203	71143121
chr3	71143302	71143453
chr3	71144098	71144587
chr3	71149082	71149232
chr3	71152089	71152383
chr3	71152465	71152645
chr3	71152732	71153547
chr3	71154549	71154878
chr3	71156885	71157030
chr3	71169182	71169393
chr3	71190176	71190453
chr3	71201868	71202244
chr3	71202431	71202578
chr3	71203040	71203311
chr3	71204258	71204789
chr3	71204871	71205149
chr3	71205479	71205888
chr3	71206473	71207180
chr3	71207277	71208986
chr3	71209072	71209667
chr3	71210057	71210934
chr3	71211170	71211501
chr3	71225651	71225907
chr3	71226116	71226344
chr3	71226534	71227247
chr3	71244574	71245454
chr3	71245961	71246466
chr3	71269927	71270189
chr3	71270259	71270453
chr3	71301271	71301505
chr3	71302739	71303101
chr3	71303253	71303506
chr3	71303829	71304384
chr3	71304803	71306466
chr3	71307476	71307662
chr3	71307913	71308709
chr3	71310547	71310919
chr3	71361475	71361831
chr3	71390002	71390456
chr3	71393987	71394138
chr3	71395231	71395578
chr3	71396517	71396704
chr3	71423085	71423853
chr3	71428058	71429454
chr3	71429708	71430281
chr3	71432078	71432250
chr3	71432451	71432694
chr3	71433302	71433578
chr3	71433674	71434014
chr3	71434243	71434406
chr3	71436172	71436422
chr3	71440393	71440640
chr3	71441549	71441841
chr3	71442973	71443283
chr3	71443403	71443760
chr3	71443859	71445561
chr3	71445793	71446565
chr3	71452820	71453849
chr3	71454136	71454403
chr3	71454513	71455054
chr3	71456063	71456304
chr3	71456394	71456666
chr3	71461878	71462023
chr3	71464120	71464792
chr3	71466586	71466751
chr3	71468307	71469020
chr3	71469583	71469993
chr3	71470437	71470697
chr3	71496265	71496807
chr3	71497614	71497767
chr3	71511212	71511411
chr3	71514168	71514555
chr3	71542361	71542969
chr3	71543310	71543779
chr3	71575741	71575886
chr3	71576599	71577265
chr3	71577349	71577554
chr3	71578032	71578321
chr3	71579442	71585058
chr3	71585133	71585552
chr3	71585613	71585909
chr3	71586349	71586657
chr3	71587625	71588279
chr3	71615298	71615474
chr3	71652813	71652982
chr3	71657873	71658113
chr3	71658376	71659510
chr3	71724130	71724279
chr3	71724345	71725283
chr3	71725519	71726129
chr3	71753196	71753585
chr3	71753702	71754741
chr3	71784874	71785060
chr3	71902528	71902703
chr3	72099631	72101477
chr3	72152639	72152901
chr3	72153114	72153600
chr3	72154878	72155082
chr3	72156127	72156477
chr3	72171834	72172202
chr3	72172283	72172651
chr3	72173057	72173207
chr3	72174470	72174795
chr3	72176494	72178258
chr3	72193503	72193978
chr3	72194402	72194592
chr3	72231072	72231221
chr3	72231419	72232449
chr3	72232543	72232794
chr3	72255062	72255248
chr3	72255372	72256333
chr3	72269622	72269980
chr3	72274895	72275078
chr3	72278664	72278915
chr3	72279036	72280285
chr3	72288986	72289170
chr3	72296252	72296754
chr3	72297920	72298292
chr3	72298442	72299058
chr3	72299253	72299820
chr3	72303787	72303961
chr3	72304256	72304639
chr3	72304695	72304874
chr3	72305427	72305768
chr3	72306305	72308006
chr3	72308182	72309046
chr3	72309388	72309537
chr3	72310150	72311617
chr3	72311871	72312106
chr3	72317255	72317689
chr3	72317810	72317987
chr3	72318087	72318433
chr3	72318572	72319503
chr3	72336357	72337106
chr3	72337623	72338143
chr3	72338621	72338835
chr3	72338904	72339295
chr3	72339391	72339949
chr3	72340149	72340518
chr3	72340810	72341184
chr3	72341960	72342105
chr3	72347637	72348443
chr3	72445546	72445691
chr3	72445838	72447058
chr3	72447346	72447896
chr3	72482551	72482899
chr3	72486842	72487386
chr3	72487514	72488018
chr3	72522752	72522897
chr3	72590959	72591140
chr3	72655256	72655442
chr3	72660922	72661288
chr3	72688229	72688455
chr3	72688550	72688742
chr3	72693008	72693268
chr3	72721760	72722370
chr3	72722515	72722926
chr3	72723207	72723488
chr3	72723579	72723892
chr3	72723975	72724482
chr3	72727141	72727525
chr3	72738320	72738538
chr3	72738949	72739380
chr3	72739753	72740079
chr3	72740201	72740382
chr3	72740874	72741019
chr3	72743324	72743615
chr3	72744295	72744677
chr3	72745221	72747070
chr3	72747217	72748084
chr3	72750290	72750667
chr3	72810154	72810311
chr3	72847403	72848542
chr3	72887241	72888208
chr3	72888445	72889255
chr3	72889967	72890130
chr3	72891206	72891410
chr3	72938519	72938685
chr3	72961144	72961368
chr3	72961695	72961969
chr3	72996221	72997934
chr3	73273916	73274073
chr3	73406838	73406991
chr3	73418740	73418918
chr3	73420075	73420297
chr3	73444824	73444969
chr3	73450968	73451159
chr3	73451468	73451705
chr3	73451901	73452385
chr3	73452926	73453098
chr3	73454062	73454615
chr3	73502589	73502736
chr3	73503686	73504222
chr3	73504283	73504760
chr3	73504949	73505122
chr3	73505880	73506300
chr3	73508799	73509091
chr3	73509200	73510727
chr3	73510944	73512521
chr3	73512950	73513714
chr3	73514319	73514464
chr3	73514626	73515496
chr3	73516114	73516270
chr3	73516800	73517270
chr3	73517328	73517597
chr3	73518566	73519467
chr3	73519664	73521628
chr3	73521723	73522025
chr3	73522171	73522337
chr3	73527906	73528327
chr3	73542489	73542770
chr3	73542833	73543443
chr3	73543572	73543799
chr3	73543922	73544236
chr3	73545129	73545302
chr3	73545753	73546396
chr3	73546914	73547163
chr3	73547308	73547755
chr3	73547870	73548653
chr3	73553241	73553449
chr3	73556653	73557254
chr3	73558487	73558831
chr3	73559060	73559301
chr3	73559501	73559662
chr3	73560018	73560455
chr3	73561214	73561556
chr3	73561672	73561817
chr3	73604063	73604217
chr3	73619616	73619773
chr3	73620792	73626157
chr3	73658529	73658860
chr3	73666178	73666480
chr3	73667980	73668191
chr3	73686819	73687018
chr3	73717993	73718269
chr3	73718457	73718892
chr3	73719243	73720293
chr3	73723635	73723871
chr3	73727864	73728149
chr3	73753838	73754048
chr3	73754262	73754998
chr3	73758511	73758667
chr3	73758769	73759492
chr3	73766390	73766665
chr3	73766796	73767554
chr3	74613441	74613872
chr3	74614035	74614445
chr3	74614533	74614741
chr3	74614837	74615056
chr3	74643398	74643825
chr3	74869100	74869251
chr3	74899259	74899471
chr3	74900196	74900482
chr3	75394617	75395228
chr3	75421701	75421914
chr3	75433335	75433572
chr3	75433681	75434160
chr3	75434317	75435187
chr3	75435239	75436761
chr3	75440468	75440988
chr3	75502482	75503346
chr3	75579527	75580332
chr3	75618864	75619962
chr3	75641214	75641643
chr3	75784677	75785865
chr3	77038869	77039938
chr3	79017388	79019761
chr3	79314364	79314568
chr3	81554815	81555087
chr3	81743996	81744191
chr3	81760612	81762316
chr3	86792001	86792269
chr3	86794363	86794707
chr3	86989982	86991816
chr3	86991968	86992240
chr3	86993553	86993712
chr3	87085127	87085272
chr3	87088645	87089928
chr3	87226575	87228084
chr3	87333005	87333216
chr3	87596231	87596732
chr3	87733627	87733820
chr3	87792471	87793220
chr3	88031666	88031829
chr3	88031966	88032519
chr3	88058021	88059079
chr3	88059189	88060205
chr3	88060428	88060593
chr3	88149174	88150760
chr3	89107661	89107954
chr3	89113900	89114045
chr3	89114311	89115213
chr3	89115395	89115549
chr3	90182486	90182668
chr3	93841508	93841795
chr3	93972581	93972850
chr3	93973086	93974336
chr3	93979561	93979913
chr3	93980062	93980964
chr3	94024589	94024899
chr3	94025507	94025746
chr3	94025986	94026205
chr3	94028130	94028518
chr3	94029393	94029668
chr3	94062153	94064183
chr3	94523916	94524085
chr3	94524154	94524389
chr3	94587723	94587978
chr3	94590724	94590869
chr3	94592264	94592423
chr3	95155420	95155655
chr3	95155889	95156099
chr3	96813337	96814505
chr3	96814612	96815039
chr3	97432616	97433013
chr3	97764072	97765142
chr3	97821361	97823051
chr3	97823684	97823995
chr3	97971223	97972991
chr3	98039588	98039734
chr3	98325149	98325462
chr3	98521656	98523065
chr3	98523127	98523302
chr3	98592669	98594367
chr3	98731912	98734157
chr3	98900615	98901771
chr3	98901939	98902459
chr3	99636865	99637262
chr3	99637351	99638807
chr3	99651394	99651623
chr3	99658473	99658618
chr3	99659566	99659786
chr3	99660427	99660580
chr3	99817074	99818493
chr3	99824009	99824276
chr3	99832230	99832417
chr3	99842863	99843322
chr3	99843633	99844368
chr3	99844693	99844982
chr3	99846048	99846330
chr3	99846901	99847046
chr3	99858713	99858905
chr3	99860068	99860712
chr3	99861233	99861755
chr3	99867111	99867262
chr3	99868038	99868529
chr3	99870118	99870336
chr3	99870449	99870983
chr3	99871101	99871820
chr3	99872024	99873191
chr3	99873350	99874084
chr3	99874229	99874534
chr3	99874805	99874954
chr3	99875587	99876780
chr3	99878615	99878813
chr3	99880010	99880264
chr3	99880413	99880576
chr3	99880910	99881229
chr3	99881485	99881931
chr3	99925575	99925841
chr3	99928834	99928985
chr3	99930719	99931041
chr3	99939109	99939418
chr3	99944610	99944773
chr3	99945157	99945570
chr3	99945637	99945951
chr3	99958339	99958809
chr3	99959165	99959447
chr3	99959841	99960745
chr3	99961129	99961313
chr3	99961449	99961720
chr3	99961772	99962366
chr3	99962909	99963171
chr3	99963889	99964052
chr3	99964316	99964875
chr3	99965628	99966062
chr3	99966114	99966363
chr3	99966857	99967074
chr3	100005897	100006267
chr3	100022940	100023269
chr3	100023502	100024224
chr3	100024704	100024953
chr3	100039771	100040162
chr3	100040415	100041476
chr3	100041630	100042103
chr3	100042205	100042484
chr3	100042721	100043260
chr3	100043405	100043641
chr3	100043927	100044293
chr3	100044371	100044666
chr3	100044747	100044947
chr3	100045010	100045196
chr3	100045657	100046322
chr3	100046518	100046931
chr3	100047569	100048579
chr3	100064343	100064502
chr3	100068663	100068877
chr3	100069346	100069541
chr3	100070022	100070278
chr3	100070631	100070909
chr3	100071250	100071851
chr3	100073650	100074350
chr3	100104015	100104210
chr3	100209897	100210051
chr3	100210182	100210910
chr3	100211005	100211170
chr3	100211570	100211733
chr3	100253682	100254051
chr3	100254412	100254632
chr3	100260128	100261788
chr3	100334133	100335633
chr3	100399804	100400021
chr3	100400158	100402134
chr3	100402420	100402686
chr3	100491954	100493050
chr3	100499675	100499908
chr3	100708563	100710841
chr3	100992257	100992502
chr3	101071005	101071210
chr3	101071989	101072170
chr3	101511996	101513831
chr3	101561352	101562700
chr3	101572907	101575214
chr3	101675606	101677174
chr3	101677286	101677663
chr3	101677788	101678171
chr3	101678274	101678463
chr3	101683743	101683973
chr3	101684035	101684238
chr3	101684338	101684803
chr3	101685328	101687775
chr3	101723867	101724045
chr3	101724292	101725551
chr3	101725659	101725804
chr3	101778624	101779608
chr3	101779688	101780194
chr3	101810404	101810727
chr3	101813058	101813255
chr3	101814179	101814482
chr3	101814815	101815075
chr3	101815607	101816138
chr3	101817446	101817723
chr3	101826546	101827007
chr3	101827172	101828178
chr3	101828297	101828895
chr3	101828959	101829772
chr3	101834317	101834490
chr3	101836284	101836475
chr3	101837623	101837877
chr3	101847825	101848595
chr3	101848734	101852512
chr3	101852977	101853787
chr3	101854545	101854695
chr3	101854962	101855231
chr3	101857309	101857586
chr3	101858582	101858727
chr3	101868688	101868887
chr3	101876134	101876531
chr3	101876630	101877005
chr3	101877306	101877819
chr3	101877948	101878093
chr3	101878259	101878840
chr3	101879221	101879372
chr3	101879487	101879917
chr3	101880616	101881112
chr3	101888526	101888814
chr3	101924396	101925428
chr3	101926166	101926331
chr3	101936349	101936634
chr3	101936864	101937079
chr3	101938409	101938586
chr3	101971134	101971353
chr3	102054641	102054845
chr3	102055756	102056028
chr3	102075930	102076195
chr3	102078979	102079171
chr3	102079308	102079735
chr3	102079863	102080376
chr3	102080760	102081263
chr3	102085446	102085605
chr3	102087356	102087706
chr3	102087857	102088040
chr3	102088705	102089071
chr3	102089263	102089874
chr3	102090270	102091403
chr3	102091883	102092157
chr3	102093395	102093653
chr3	102114778	102115088
chr3	102135995	102136246
chr3	102162900	102163217
chr3	102163809	102164090
chr3	102179378	102179628
chr3	102180095	102180273
chr3	102180449	102180606
chr3	102180754	102181077
chr3	102181341	102181781
chr3	102182062	102182404
chr3	102222484	102223171
chr3	102223298	102223486
chr3	102224444	102224621
chr3	103696254	103696412
chr3	103813554	103813985
chr3	104597967	104598196
chr3	104598405	104598695
chr3	104598787	104599114
chr3	104599761	104600268
chr3	104600439	104600640
chr3	104602229	104602526
chr3	104612085	104612465
chr3	105353857	105354164
chr3	105365601	105366608
chr3	105366736	105369943
chr3	105746434	105746614
chr3	105748391	105748579
chr3	105792810	105793366
chr3	105823199	105823449
chr3	105827508	105827676
chr3	105829364	105829657
chr3	105831293	105831442
chr3	105836156	105836329
chr3	105865769	105865957
chr3	105867054	105867200
chr3	105867435	105869015
chr3	105869093	105870230
chr3	105882420	105883107
chr3	105938150	105938298
chr3	106025219	106025564
chr3	106206137	106206353
chr3	106678764	106679133
chr3	107207793	107208207
chr3	107235278	107235898
chr3	107240146	107241550
chr3	107260473	107260618
chr3	107263823	107264107
chr3	107429376	107429714
chr3	107429783	107432778
chr3	107522473	107522831
chr3	107522920	107526254
chr3	107598705	107599916
chr3	107661693	107662019
chr3	107927381	107927589
chr3	107927742	107928167
chr3	107939536	107939683
chr3	107957609	107957778
chr3	107968519	107968671
chr3	107970417	107970698
chr3	107985612	107985757
chr3	107987035	107987345
chr3	108013599	108013859
chr3	108053470	108053819
chr3	108067567	108067898
chr3	108068250	108068569
chr3	108088761	108089025
chr3	108089551	108092040
chr3	108220474	108220914
chr3	108221305	108223409
chr3	108223787	108224358
chr3	108318900	108319179
chr3	108382827	108383332
chr3	108384214	108384835
chr3	108385422	108385610
chr3	108403157	108403614
chr3	108403741	108403959
chr3	108404142	108404340
chr3	108404392	108404803
chr3	108407002	108407577
chr3	108408354	108408605
chr3	108408796	108409137
chr3	108410722	108410920
chr3	108411499	108411679
chr3	108411844	108412487
chr3	108553870	108554226
chr3	108555053	108555385
chr3	108555471	108556046
chr3	108588971	108590224
chr3	110880604	110880835
chr3	110880936	110881275
chr3	111070107	111072940
chr3	111673926	111674082
chr3	111674197	111675380
chr3	111732472	111732654
chr3	111737245	111737460
chr3	111760743	111761465
chr3	111761564	111762223
chr3	111762430	111762662
chr3	111762930	111763469
chr3	111763658	111763990
chr3	111764950	111765127
chr3	111801139	111801298
chr3	111802146	111802355
chr3	111803253	111803540
chr3	111851659	111851997
chr3	111858782	111861244
chr3	111861437	111861697
chr3	111861852	111862302
chr3	111864439	111864602
chr3	111865025	111865447
chr3	111865515	111865700
chr3	111869516	111869755
chr3	111869823	111870008
chr3	111937419	111937667
chr3	111978500	111979743
chr3	111998754	111998947
chr3	111999101	111999255
chr3	111999372	111999582
chr3	112042049	112042194
chr3	112074792	112075059
chr3	112075259	112075606
chr3	112085757	112087166
chr3	112087315	112087563
chr3	112090024	112092124
chr3	112092314	112092837
chr3	112092940	112093198
chr3	112096816	112096977
chr3	112097279	112097473
chr3	112097714	112098193
chr3	112109061	112109363
chr3	112109614	112109918
chr3	112109985	112110248
chr3	112133106	112133273
chr3	112134249	112134580
chr3	112293608	112294151
chr3	112303629	112303967
chr3	112332961	112333854
chr3	112391228	112391774
chr3	112560771	112563034
chr3	112632829	112633027
chr3	112634964	112635125
chr3	112636040	112636259
chr3	112637173	112637539
chr3	112637710	112637968
chr3	112638475	112638682
chr3	112639431	112639865
chr3	112640388	112641445
chr3	112643148	112643317
chr3	112812555	112812779
chr3	112813374	112813885
chr3	112990637	112991685
chr3	113018189	113018453
chr3	113018563	113020268
chr3	113051495	113052126
chr3	113063311	113063531
chr3	113079275	113079556
chr3	113080019	113080191
chr3	113080459	113080685
chr3	113083804	113083994
chr3	113085250	113085415
chr3	113147528	113147673
chr3	113147949	113148619
chr3	113150343	113150647
chr3	113151698	113152275
chr3	113166397	113167540
chr3	113168601	113168789
chr3	113193396	113193583
chr3	113210292	113210734
chr3	113210836	113214384
chr3	113215190	113215358
chr3	113221197	113221517
chr3	113221873	113222018
chr3	113222745	113223035
chr3	113241281	113241602
chr3	113241664	113242059
chr3	113245756	113246008
chr3	113246833	113247000
chr3	113247124	113247275
chr3	113247613	113247819
chr3	113248048	113248393
chr3	113248469	113248789
chr3	113248948	113249093
chr3	113269780	113269979
chr3	113270593	113270745
chr3	113270890	113271638
chr3	113271737	113272086
chr3	113272170	113272749
chr3	113272894	113273280
chr3	113273614	113273759
chr3	113273912	113275528
chr3	113275658	113276976
chr3	113285634	113285782
chr3	113286299	113286824
chr3	113287053	113287272
chr3	113441258	113441459
chr3	113441544	113441838
chr3	113514251	113516075
chr3	113532128	113533663
chr3	113536505	113536772
chr3	113537368	113538055
chr3	113538120	113538324
chr3	113614192	113614421
chr3	113626050	113626195
chr3	113626799	113627205
chr3	113630247	113630404
chr3	113667573	113667821
chr3	113695311	113696658
chr3	113696966	113698059
chr3	113698398	113698704
chr3	113698977	113699340
chr3	113744187	113744484
chr3	113744793	113748259
chr3	113838307	113839501
chr3	113947275	113948912
chr3	114055994	114056582
chr3	114056719	114057372
chr3	114092565	114093020
chr3	114152611	114153136
chr3	114214238	114214616
chr3	114291205	114291427
chr3	114380000	114380308
chr3	114380512	114380949
chr3	114383603	114383845
chr3	114383940	114384767
chr3	114385032	114385216
chr3	114400421	114401148
chr3	114401343	114401540
chr3	114404571	114405148
chr3	114405628	114405881
chr3	114406957	114407230
chr3	114407483	114407666
chr3	114408611	114409595
chr3	114409935	114411399
chr3	114411561	114411773
chr3	114411969	114413075
chr3	114413523	114413683
chr3	114419272	114419494
chr3	114446608	114446828
chr3	114447517	114448585
chr3	114449365	114450544
chr3	114450961	114452228
chr3	114452373	114452658
chr3	114453146	114453654
chr3	114453966	114456060
chr3	114622473	114622671
chr3	114622929	114623297
chr3	114623371	114623543
chr3	114623640	114623984
chr3	114624125	114625361
chr3	114659528	114659695
chr3	114685069	114685389
chr3	114745405	114745618
chr3	114746086	114746266
chr3	114746437	114746789
chr3	114747267	114747543
chr3	114759058	114759215
chr3	114847286	114847431
chr3	114880113	114880469
chr3	114899272	114899477
chr3	114899747	114899905
chr3	114900522	114901274
chr3	114902877	114903120
chr3	114903196	114903824
chr3	114904207	114904384
chr3	114906254	114906410
chr3	114906629	114906791
chr3	114907408	114907610
chr3	115072407	115072660
chr3	115096537	115096691
chr3	115097216	115097577
chr3	115097656	115097837
chr3	115099557	115099756
chr3	115099979	115100646
chr3	115145882	115146984
chr3	115147037	115147357
chr3	115147794	115148760
chr3	115149279	115149424
chr3	115212037	115212399
chr3	115212699	115212867
chr3	115512571	115513181
chr3	115623478	115623663
chr3	115657813	115659290
chr3	115699385	115699641
chr3	115783876	115785198
chr3	115785414	115785600
chr3	115857249	115857415
chr3	115857872	115858144
chr3	116423327	116423734
chr3	116444652	116445477
chr3	116445681	116446017
chr3	117036941	117037090
chr3	117261321	117261466
chr3	117261789	117261979
chr3	117301946	117302143
chr3	117399251	117399553
chr3	117609490	117609700
chr3	117868587	117868749
chr3	117873329	117873558
chr3	117874342	117874765
chr3	117996550	117997618
chr3	118540342	118540540
chr3	119034433	119034889
chr3	119220475	119220949
chr3	119238944	119239253
chr3	119239829	119241224
chr3	119241445	119241699
chr3	119293648	119295824
chr3	119295939	119296115
chr3	119301161	119301364
chr3	119321679	119324298
chr3	119346302	119346627
chr3	119346851	119347005
chr3	119347114	119347341
chr3	119462932	119464332
chr3	119468506	119469702
chr3	119497800	119499769
chr3	119524520	119524826
chr3	119562526	119562684
chr3	119570783	119571094
chr3	119571226	119571645
chr3	119571732	119571879
chr3	119574405	119575048
chr3	119577256	119577523
chr3	119578221	119578393
chr3	119579262	119580892
chr3	119587667	119587835
chr3	119588354	119588685
chr3	119595718	119596121
chr3	119596385	119596735
chr3	119597026	119597342
chr3	119597460	119598141
chr3	119598401	119601073
chr3	119601240	119601673
chr3	119601975	119602310
chr3	119602768	119603376
chr3	119625577	119625875
chr3	119626220	119626557
chr3	119627566	119628287
chr3	119628339	119628960
chr3	119629141	119629622
chr3	119629905	119631562
chr3	119631830	119632902
chr3	119633065	119633264
chr3	119635237	119636597
chr3	119636856	119637521
chr3	119637622	119639329
chr3	119639493	119639717
chr3	119640700	119640915
chr3	119642038	119642823
chr3	119642942	119643792
chr3	119644335	119644551
chr3	119648098	119649000
chr3	119651647	119651796
chr3	119652757	119652959
chr3	119659735	119660628
chr3	119660776	119661251
chr3	119661600	119662174
chr3	119662571	119662873
chr3	119663009	119663565
chr3	119664226	119664379
chr3	119665058	119665215
chr3	119665453	119665663
chr3	119673867	119674248
chr3	119674485	119674719
chr3	119675809	119676189
chr3	119676334	119676984
chr3	119677052	119678015
chr3	119702496	119703784
chr3	119809723	119810254
chr3	119981572	119981819
chr3	120091040	120091211
chr3	120091759	120092053
chr3	120093115	120097192
chr3	120144593	120144790
chr3	120146340	120146567
chr3	120146760	120147054
chr3	120147177	120147379
chr3	120147731	120149172
chr3	120159191	120159632
chr3	120159928	120160172
chr3	120177446	120177648
chr3	120284900	120285104
chr3	120285242	120285604
chr3	120348198	120350112
chr3	120416754	120417206
chr3	120417580	120418052
chr3	120418572	120419021
chr3	120419144	120420314
chr3	120420463	120421039
chr3	120421201	120421938
chr3	120422029	120422188
chr3	120422653	120423929
chr3	120424081	120426080
chr3	120426149	120427018
chr3	120427343	120428911
chr3	120429102	120429307
chr3	120429696	120429887
chr3	120429986	120430490
chr3	120431047	120431274
chr3	120431459	120432048
chr3	120432330	120432588
chr3	120432698	120433091
chr3	120433223	120434202
chr3	120434663	120434831
chr3	120434972	120435912
chr3	120436241	120437276
chr3	120437584	120438085
chr3	120438237	120440609
chr3	120441688	120442061
chr3	120442206	120442764
chr3	120443187	120443382
chr3	120444386	120444586
chr3	120444991	120445137
chr3	120445422	120445575
chr3	120445780	120445970
chr3	120446160	120446570
chr3	120446904	120448057
chr3	120448523	120449502
chr3	120449615	120452304
chr3	120469259	120469470
chr3	120491706	120492111
chr3	120496444	120496831
chr3	120506260	120506529
chr3	120506952	120507369
chr3	120525797	120526016
chr3	120554841	120556835
chr3	120557310	120557493
chr3	120557576	120559055
chr3	120559191	120560112
chr3	120560651	120560858
chr3	120567424	120567716
chr3	120595294	120595451
chr3	120595869	120596943
chr3	120597133	120597379
chr3	120598078	120598275
chr3	120598650	120599161
chr3	120661149	120661326
chr3	120662113	120662327
chr3	120678328	120678638
chr3	120679197	120679358
chr3	120680632	120680937
chr3	120681057	120681512
chr3	120681600	120682691
chr3	120682847	120682992
chr3	120683072	120683969
chr3	120684473	120684934
chr3	120685014	120685523
chr3	120686025	120686590
chr3	120686873	120687097
chr3	120687873	120688070
chr3	120688233	120688459
chr3	120688616	120688764
chr3	120688990	120689448
chr3	120689732	120689896
chr3	120691785	120692699
chr3	120693126	120693362
chr3	120693746	120694062
chr3	120696391	120696537
chr3	120704796	120704984
chr3	120705967	120706122
chr3	120707081	120707347
chr3	120741840	120743948
chr3	120908067	120909241
chr3	121546142	121546788
chr3	121660449	121660872
chr3	121748627	121749802
chr3	121749987	121750561
chr3	121834421	121835893
chr3	121845177	121845438
chr3	121894396	121894652
chr3	121980569	121980730
chr3	121995290	121995523
chr3	121997325	121997513
chr3	121997609	121997769
chr3	121999611	121999805
chr3	122004480	122004742
chr3	122004803	122005026
chr3	122021766	122022525
chr3	122323247	122323417
chr3	122325092	122325271
chr3	122339390	122339976
chr3	122340268	122340742
chr3	122351331	122351479
chr3	122382753	122385054
chr3	122390475	122390668
chr3	122394041	122394218
chr3	122415202	122417518
chr3	122513766	122515406
chr3	122561032	122561456
chr3	122562985	122563350
chr3	122563524	122565029
chr3	122565086	122565514
chr3	122565668	122565856
chr3	122566066	122566582
chr3	122567702	122568272
chr3	122568421	122568844
chr3	122569097	122569909
chr3	122572703	122572850
chr3	122572940	122573202
chr3	122573381	122573795
chr3	122577486	122578042
chr3	122678826	122682445
chr3	122682659	122683032
chr3	122747465	122747632
chr3	122752014	122752300
chr3	122753086	122753281
chr3	122782898	122783083
chr3	122792872	122796195
chr3	122796443	122796835
chr3	122797469	122797985
chr3	122798722	122799248
chr3	122799308	122799928
chr3	122800008	122800287
chr3	122800553	122800698
chr3	122801322	122801517
chr3	122804239	122804421
chr3	122810053	122810207
chr3	122823005	122823257
chr3	122824404	122825038
chr3	122825455	122826420
chr3	122828348	122828646
chr3	122975085	122975428
chr3	122975901	122976082
chr3	123026682	123028629
chr3	123066626	123068852
chr3	123068959	123069112
chr3	123070591	123070803
chr3	123071572	123071973
chr3	123076717	123076986
chr3	123151976	123152156
chr3	123157759	123157990
chr3	123201360	123202872
chr3	123328758	123328954
chr3	123329709	123330994
chr3	123331124	123332680
chr3	123332862	123333924
chr3	123336177	123336343
chr3	123338214	123338385
chr3	123338594	123338772
chr3	123339254	123339636
chr3	123343574	123344154
chr3	123344954	123345413
chr3	123345468	123345641
chr3	123346092	123346587
chr3	123347321	123347697
chr3	123347921	123348748
chr3	123359471	123359852
chr3	123360181	123360563
chr3	123371820	123372578
chr3	123372884	123373106
chr3	123373898	123374225
chr3	123380292	123380472
chr3	123381218	123381472
chr3	123381957	123382187
chr3	123382991	123383351
chr3	123383418	123383742
chr3	123384110	123385297
chr3	123385474	123385809
chr3	123385867	123387012
chr3	123387705	123391195
chr3	123391507	123392086
chr3	123392284	123392974
chr3	123393046	123393420
chr3	123395177	123395576
chr3	123396324	123396470
chr3	123396667	123396925
chr3	123397066	123397610
chr3	123398180	123398423
chr3	123399002	123399153
chr3	123404363	123404556
chr3	123405017	123405202
chr3	123405736	123406118
chr3	123406173	123406562
chr3	123406780	123406939
chr3	123407011	123407206
chr3	123409610	123410493
chr3	123411093	123412615
chr3	123412789	123413475
chr3	123413549	123414342
chr3	123414419	123415897
chr3	123415960	123416189
chr3	123416266	123416441
chr3	123416540	123416888
chr3	123416990	123417395
chr3	123418833	123419011
chr3	123419458	123419650
chr3	123419978	123420176
chr3	123420427	123420822
chr3	123421575	123421850
chr3	123422123	123422268
chr3	123433225	123433383
chr3	123434309	123434496
chr3	123444244	123444541
chr3	123446319	123446571
chr3	123446654	123448048
chr3	123448223	123450502
chr3	123584080	123586585
chr3	123618040	123618308
chr3	123618497	123618766
chr3	123618928	123619708
chr3	123620132	123620509
chr3	123620793	123621108
chr3	123621734	123622305
chr3	123626948	123627354
chr3	123628030	123628880
chr3	123629022	123629462
chr3	123629778	123630027
chr3	123630914	123631191
chr3	123631997	123632390
chr3	123632534	123633040
chr3	123633152	123633439
chr3	123633801	123634060
chr3	123634205	123635663
chr3	123635986	123636255
chr3	123636501	123636833
chr3	123637892	123638256
chr3	123638759	123638965
chr3	123640450	123640735
chr3	123641118	123641313
chr3	123641378	123642264
chr3	123652535	123652690
chr3	123652773	123654045
chr3	123654776	123654995
chr3	123655167	123655360
chr3	123655421	123655764
chr3	123656070	123656700
chr3	123657251	123657696
chr3	123657757	123658096
chr3	123658883	123660576
chr3	123660701	123662462
chr3	123662706	123662951
chr3	123663062	123663240
chr3	123663319	123663540
chr3	123663617	123663926
chr3	123663988	123664395
chr3	123671612	123672601
chr3	123673224	123674123
chr3	123677436	123677583
chr3	123678006	123678647
chr3	123679640	123680299
chr3	123682870	123683161
chr3	123687439	123687703
chr3	123687909	123688400
chr3	123688633	123688905
chr3	123689097	123689462
chr3	123692317	123692576
chr3	123692761	123692935
chr3	123693234	123693974
chr3	123694053	123694601
chr3	123694689	123695350
chr3	123695797	123696042
chr3	123696376	123696931
chr3	123697552	123701165
chr3	123701263	123702395
chr3	123702490	123702742
chr3	123703172	123703890
chr3	123703949	123704217
chr3	123705085	123705459
chr3	123711712	123712302
chr3	123712360	123712965
chr3	123713023	123713393
chr3	123714018	123714686
chr3	123719292	123721779
chr3	123723328	123723628
chr3	123749931	123750136
chr3	123751813	123752069
chr3	123757458	123757641
chr3	123766240	123766761
chr3	123779138	123779307
chr3	123779383	123779631
chr3	123781035	123781217
chr3	123783929	123784247
chr3	123816693	123816846
chr3	123817303	123817915
chr3	123831873	123832327
chr3	123883673	123884234
chr3	123884489	123884634
chr3	123960673	123961707
chr3	123991569	123992836
chr3	124016546	124016725
chr3	124032233	124034469
chr3	124248059	124248526
chr3	124249094	124249286
chr3	124273085	124273376
chr3	124276815	124277348
chr3	124277538	124277819
chr3	124278038	124278391
chr3	124282656	124283005
chr3	124284058	124284278
chr3	124462628	124462909
chr3	124584448	124585307
chr3	124729972	124731281
chr3	124761453	124761858
chr3	124762239	124762691
chr3	124774028	124774184
chr3	124779098	124781979
chr3	124782259	124782613
chr3	124784954	124785147
chr3	124786236	124786923
chr3	124787080	124787371
chr3	124791365	124791930
chr3	124800453	124800739
chr3	124801080	124801247
chr3	124813058	124813221
chr3	124813488	124813973
chr3	124814905	124815945
chr3	124819025	124819191
chr3	124827579	124827769
chr3	124829967	124830179
chr3	124831714	124831859
chr3	124832130	124832348
chr3	124832512	124832940
chr3	124833565	124834408
chr3	124834749	124836397
chr3	124836541	124836789
chr3	124836957	124838092
chr3	124838630	124838841
chr3	124839856	124840154
chr3	124841157	124841533
chr3	124841852	124841997
chr3	124843260	124843434
chr3	124845273	124845547
chr3	124851055	124851238
chr3	124860516	124861064
chr3	124866531	124866814
chr3	124867189	124867380
chr3	124876456	124876861
chr3	124877005	124877282
chr3	124877781	124878301
chr3	124878451	124878714
chr3	124879103	124879680
chr3	124883774	124883960
chr3	124885568	124887024
chr3	124887102	124888080
chr3	124888639	124888792
chr3	124901081	124901445
chr3	124901570	124901956
chr3	124982991	124983188
chr3	124983833	124984853
chr3	124985462	124986228
chr3	124986350	124986542
chr3	124995685	124996136
chr3	125025074	125025288
chr3	125038889	125039093
chr3	125039211	125039600
chr3	125040124	125040461
chr3	125040941	125041086
chr3	125042498	125044240
chr3	125044701	125045090
chr3	125045152	125045398
chr3	125049366	125049578
chr3	125051231	125054246
chr3	125054521	125056889
chr3	125057493	125057775
chr3	125061443	125062070
chr3	125116447	125116762
chr3	125116816	125117019
chr3	125120549	125120844
chr3	125128695	125129248
chr3	125129839	125130070
chr3	125140319	125140540
chr3	125141227	125142720
chr3	125143657	125143874
chr3	125144355	125144898
chr3	125163799	125163954
chr3	125211688	125213281
chr3	125356766	125357922
chr3	125374131	125376101
chr3	125394536	125395124
chr3	125395329	125395730
chr3	125519387	125520803
chr3	125593419	125593572
chr3	125594050	125596388
chr3	125682941	125683145
chr3	125683786	125684003
chr3	125766488	125767279
chr3	125914407	125917368
chr3	125918154	125918299
chr3	125929315	125929532
chr3	125929636	125929885
chr3	125934706	125934876
chr3	125934965	125935306
chr3	125935476	125935761
chr3	125936314	125936593
chr3	125967458	125968419
chr3	125968490	125969771
chr3	125972077	125972241
chr3	125972813	125973002
chr3	125990210	125991081
chr3	126083077	126083267
chr3	126083442	126084650
chr3	126179981	126181450
chr3	126197453	126197983
chr3	126198194	126198755
chr3	126208304	126208472
chr3	126209739	126209960
chr3	126211448	126211941
chr3	126212028	126214007
chr3	126259667	126259988
chr3	126260041	126260286
chr3	126260421	126260990
chr3	126266457	126266803
chr3	126267201	126268555
chr3	126268778	126269202
chr3	126270179	126270357
chr3	126270585	126270746
chr3	126287322	126288152
chr3	126355270	126357271
chr3	126357590	126358385
chr3	126388508	126390030
chr3	126473293	126473488
chr3	126474021	126475978
chr3	126476233	126476975
chr3	126524093	126524283
chr3	126524406	126524794
chr3	126654355	126655602
chr3	126703756	126704112
chr3	126704178	126705137
chr3	126752471	126752774
chr3	126911813	126912080
chr3	126927085	126927284
chr3	126981719	126981889
chr3	126982192	126982953
chr3	126983324	126983493
chr3	126983645	126984760
chr3	126994280	126994580
chr3	126994643	126995197
chr3	127001430	127003131
chr3	127135209	127136218
chr3	127138843	127139096
chr3	127141082	127141983
chr3	127142132	127143273
chr3	127455771	127456001
chr3	127456645	127457325
chr3	127542213	127542431
chr3	127547160	127547789
chr3	127547959	127548242
chr3	127575319	127575533
chr3	127588846	127589035
chr3	127589223	127591794
chr3	127591952	127592121
chr3	127597821	127598789
chr3	127606735	127606898
chr3	127607245	127608285
chr3	127628772	127628977
chr3	127629528	127630110
chr3	127671786	127672824
chr3	127672948	127674153
chr3	127690341	127690666
chr3	127690878	127691386
chr3	127694950	127695122
chr3	127695975	127696352
chr3	127696480	127697345
chr3	127697415	127699219
chr3	127699473	127699967
chr3	127700417	127700587
chr3	127700944	127701190
chr3	127701372	127701811
chr3	127701885	127702535
chr3	127720171	127720623
chr3	127721672	127721817
chr3	127722830	127723009
chr3	127723143	127723605
chr3	127731731	127731887
chr3	127732557	127733210
chr3	127733836	127735462
chr3	127735636	127736184
chr3	127736375	127736631
chr3	127736706	127737500
chr3	127737930	127739074
chr3	127739139	127739339
chr3	127739888	127740101
chr3	127740856	127741068
chr3	127741318	127741564
chr3	127743827	127744010
chr3	127746777	127746930
chr3	127747119	127748119
chr3	127748180	127748846
chr3	127749497	127749834
chr3	127749929	127750194
chr3	127761943	127762204
chr3	127762297	127762464
chr3	127763619	127763866
chr3	127773191	127773527
chr3	127774735	127774937
chr3	127775025	127775300
chr3	127775636	127776748
chr3	127779724	127780069
chr3	127780672	127780875
chr3	127781327	127781560
chr3	127781668	127782440
chr3	127783269	127783593
chr3	127784503	127784648
chr3	127784873	127785656
chr3	127785809	127786337
chr3	127786398	127788736
chr3	127788931	127789246
chr3	127789405	127789708
chr3	127790451	127793244
chr3	127793577	127793733
chr3	127817039	127817220
chr3	127819194	127819469
chr3	127820110	127820324
chr3	127820623	127821297
chr3	127821558	127821914
chr3	127822147	127823250
chr3	127823321	127823675
chr3	127915007	127915695
chr3	128051377	128052269
chr3	128052404	128053574
chr3	128053707	128053895
chr3	128075787	128077377
chr3	128084811	128085077
chr3	128123014	128124958
chr3	128153084	128154350
chr3	128173954	128174112
chr3	128175291	128175436
chr3	128205276	128205475
chr3	128217339	128217544
chr3	128226256	128226657
chr3	128229204	128229351
chr3	128236155	128236340
chr3	128236717	128236969
chr3	128280445	128280798
chr3	128281196	128281376
chr3	128281872	128282358
chr3	128282642	128283311
chr3	128284962	128285111
chr3	128285187	128285873
chr3	128286215	128286363
chr3	128286544	128286721
chr3	128307309	128307454
chr3	128321075	128321870
chr3	128323579	128323725
chr3	128330326	128330653
chr3	128334061	128334588
chr3	128334737	128337045
chr3	128337324	128337633
chr3	128339618	128340052
chr3	128340736	128340950
chr3	128342235	128342421
chr3	128342996	128343240
chr3	128343329	128343528
chr3	128343678	128344276
chr3	128348768	128348913
chr3	128349063	128350613
chr3	128354350	128354522
chr3	128359895	128360695
chr3	128361022	128361246
chr3	128361585	128362074
chr3	128362141	128362375
chr3	128369045	128369253
chr3	128369492	128369644
chr3	128370357	128370562
chr3	128378213	128379268
chr3	128379570	128379964
chr3	128381746	128382365
chr3	128382632	128384515
chr3	128385145	128385295
chr3	128395340	128395557
chr3	128403761	128403920
chr3	128404475	128404696
chr3	128421643	128421975
chr3	128422143	128422580
chr3	128422634	128422861
chr3	128424765	128425925
chr3	128426086	128426909
chr3	128431994	128433801
chr3	128433978	128434180
chr3	128434705	128436273
chr3	128480321	128480576
chr3	128480771	128481184
chr3	128481302	128481469
chr3	128481571	128484570
chr3	128484649	128494276
chr3	128495663	128496006
chr3	128497237	128498231
chr3	128549411	128549748
chr3	128554908	128556030
chr3	128607826	128608755
chr3	128616950	128617725
chr3	128617813	128618796
chr3	128648813	128648979
chr3	128649244	128649445
chr3	128649705	128651381
chr3	128671057	128671366
chr3	128671715	128671941
chr3	128680027	128681744
chr3	128697965	128699247
chr3	128725466	128727764
chr3	128730894	128731039
chr3	128776288	128776528
chr3	128804916	128805164
chr3	128845683	128846346
chr3	128877856	128878001
chr3	128878127	128880432
chr3	128971051	128971262
chr3	128977673	128977818
chr3	128993598	128994144
chr3	128994253	128994787
chr3	129000732	129002144
chr3	129003581	129003865
chr3	129004757	129005821
chr3	129010019	129010500
chr3	129010559	129010742
chr3	129013988	129014215
chr3	129014315	129014866
chr3	129014937	129015403
chr3	129015548	129015962
chr3	129016115	129016787
chr3	129017487	129017869
chr3	129020761	129021189
chr3	129022686	129022880
chr3	129023352	129023497
chr3	129025276	129025684
chr3	129025908	129026076
chr3	129026456	129027143
chr3	129027261	129027783
chr3	129045941	129046115
chr3	129051784	129052235
chr3	129052361	129052526
chr3	129052765	129053042
chr3	129053553	129054569
chr3	129054627	129055190
chr3	129055719	129056379
chr3	129056477	129057125
chr3	129058041	129058586
chr3	129058639	129059098
chr3	129059289	129059796
chr3	129060444	129060625
chr3	129060788	129060954
chr3	129063183	129063413
chr3	129067607	129067763
chr3	129067838	129068903
chr3	129077556	129077721
chr3	129081764	129081909
chr3	129086014	129087611
chr3	129087696	129089104
chr3	129106364	129106634
chr3	129106728	129107028
chr3	129116616	129116917
chr3	129118500	129118874
chr3	129118932	129121789
chr3	129121883	129122249
chr3	129122311	129123352
chr3	129123662	129123824
chr3	129126710	129129154
chr3	129129382	129129608
chr3	129130115	129130674
chr3	129159985	129162315
chr3	129178828	129179303
chr3	129179526	129180030
chr3	129180485	129180861
chr3	129180936	129181635
chr3	129181906	129182106
chr3	129182260	129184685
chr3	129185212	129185688
chr3	129195483	129195642
chr3	129195983	129196222
chr3	129207493	129207646
chr3	129211747	129212141
chr3	129224178	129224628
chr3	129224931	129226421
chr3	129226531	129227750
chr3	129228098	129228531
chr3	129228620	129229334
chr3	129245201	129245977
chr3	129248305	129248632
chr3	129248844	129250826
chr3	129252574	129252779
chr3	129277817	129280049
chr3	129305393	129306062
chr3	129309819	129310006
chr3	129313483	129313825
chr3	129313987	129317033
chr3	129317099	129317659
chr3	129343951	129344434
chr3	129344582	129344832
chr3	129388328	129388744
chr3	129389077	129389433
chr3	129389519	129389888
chr3	129389961	129390339
chr3	129391864	129392035
chr3	129397238	129397405
chr3	129398492	129400074
chr3	129423305	129424153
chr3	129424432	129425652
chr3	129428314	129428591
chr3	129428738	129429103
chr3	129439282	129440768
chr3	129440836	129441640
chr3	129442036	129442230
chr3	129442522	129442716
chr3	129482104	129482631
chr3	129482862	129483070
chr3	129485997	129486319
chr3	129486543	129486961
chr3	129487722	129487956
chr3	129489154	129489334
chr3	129489691	129489956
chr3	129490518	129491209
chr3	129494251	129494983
chr3	129495221	129496423
chr3	129496719	129497001
chr3	129498736	129499021
chr3	129557897	129558173
chr3	129560174	129561747
chr3	129561936	129562087
chr3	129564113	129564361
chr3	129576033	129576843
chr3	129576980	129577367
chr3	129577483	129578179
chr3	129578262	129579122
chr3	129589729	129589944
chr3	129590973	129591182
chr3	129591672	129594788
chr3	129594851	129599436
chr3	129599577	129600034
chr3	129600117	129600671
chr3	129601366	129601529
chr3	129601673	129601926
chr3	129602304	129602693
chr3	129602795	129603350
chr3	129603476	129604686
chr3	129604776	129605206
chr3	129605349	129606575
chr3	129606908	129609363
chr3	129610246	129610658
chr3	129611448	129613136
chr3	129615766	129615952
chr3	129616581	129616854
chr3	129616916	129617315
chr3	129617380	129617653
chr3	129618466	129618637
chr3	129618856	129619060
chr3	129619615	129620011
chr3	129621363	129621735
chr3	129622199	129624195
chr3	129624420	129624643
chr3	129624719	129626117
chr3	129626181	129628092
chr3	129628190	129628338
chr3	129652282	129652505
chr3	129663134	129663279
chr3	129688322	129688641
chr3	129794203	129794391
chr3	129889040	129889201
chr3	129892186	129892378
chr3	129892529	129893613
chr3	129893843	129894328
chr3	129907845	129908504
chr3	129909636	129909855
chr3	129910901	129911197
chr3	129912772	129912994
chr3	129913353	129913750
chr3	129934334	129934762
chr3	129936370	129936556
chr3	129936688	129936946
chr3	130002040	130003138
chr3	130096117	130096262
chr3	130110712	130111569
chr3	130111663	130113362
chr3	130119437	130120056
chr3	130120180	130120348
chr3	130140752	130141120
chr3	130143996	130144149
chr3	130144601	130144772
chr3	130145105	130145266
chr3	130727260	130727587
chr3	130746189	130747118
chr3	130747298	130748276
chr3	130762289	130762478
chr3	130772350	130772495
chr3	130789891	130790345
chr3	130791303	130791558
chr3	130791704	130792310
chr3	130792736	130792898
chr3	130793247	130793466
chr3	130793741	130794339
chr3	130797112	130797459
chr3	130801128	130801323
chr3	130843606	130843823
chr3	130848112	130848664
chr3	130848758	130849752
chr3	130850011	130851196
chr3	130851357	130851555
chr3	130851697	130852539
chr3	130852717	130852918
chr3	130853348	130853628
chr3	130853851	130854025
chr3	130854639	130854792
chr3	130892596	130895236
chr3	130895537	130895765
chr3	130904913	130905415
chr3	130905793	130905981
chr3	131025903	131026065
chr3	131026239	131027590
chr3	131360768	131362675
chr3	131380420	131382715
chr3	131502152	131503488
chr3	131526747	131527353
chr3	132028999	132029723
chr3	132030010	132030306
chr3	132033550	132033696
chr3	132034536	132034758
chr3	132034816	132034961
chr3	132133363	132133508
chr3	132134904	132135105
chr3	132135704	132136561
chr3	132174325	132174628
chr3	132179429	132179689
chr3	132180062	132180362
chr3	132180670	132181165
chr3	132181604	132181963
chr3	132185567	132185808
chr3	132189753	132189898
chr3	132208938	132209221
chr3	132210469	132211191
chr3	132211422	132211833
chr3	132211986	132212288
chr3	132212432	132212604
chr3	132212872	132213381
chr3	132213715	132214488
chr3	132214776	132215041
chr3	132216801	132216962
chr3	132217098	132218927
chr3	132219241	132221783
chr3	132222307	132223761
chr3	132224561	132224807
chr3	132224869	132225087
chr3	132225778	132226590
chr3	132226726	132227289
chr3	132227520	132228037
chr3	132228843	132229208
chr3	132229841	132230015
chr3	132230147	132230346
chr3	132230583	132231184
chr3	132231263	132231854
chr3	132231927	132232224
chr3	132232746	132233250
chr3	132233650	132234194
chr3	132237156	132237719
chr3	132238307	132239136
chr3	132239213	132239674
chr3	132240340	132240953
chr3	132241051	132243080
chr3	132243173	132243408
chr3	132243625	132243796
chr3	132243850	132244308
chr3	132244392	132244542
chr3	132244789	132245739
chr3	132245877	132246955
chr3	132247230	132248244
chr3	132248808	132249745
chr3	132250377	132250582
chr3	132250752	132251254
chr3	132251430	132251756
chr3	132251893	132252774
chr3	132252980	132253460
chr3	132254186	132254689
chr3	132254785	132255904
chr3	132256071	132258098
chr3	132258208	132258831
chr3	132259278	132259488
chr3	132259680	132260242
chr3	132260533	132260724
chr3	132261111	132261293
chr3	132261513	132262179
chr3	132262410	132264188
chr3	132264892	132265510
chr3	132265661	132266208
chr3	132266354	132267039
chr3	132267256	132267635
chr3	132267816	132269811
chr3	132270046	132270278
chr3	132276219	132276971
chr3	132277093	132277248
chr3	132278488	132278977
chr3	132279080	132279339
chr3	132279534	132279715
chr3	132279999	132280156
chr3	132280725	132280972
chr3	132281658	132281841
chr3	132283030	132283270
chr3	132283417	132283904
chr3	132285036	132285191
chr3	132285256	132285581
chr3	132300529	132300701
chr3	132302048	132302337
chr3	132302700	132304120
chr3	132304227	132304662
chr3	132305758	132307954
chr3	132308077	132308303
chr3	132308432	132309203
chr3	132309812	132310096
chr3	132310261	132310708
chr3	132311389	132311636
chr3	132311841	132312208
chr3	132315607	132316199
chr3	132316252	132318005
chr3	132318076	132318426
chr3	132318619	132319147
chr3	132319620	132320535
chr3	132320696	132321766
chr3	132322066	132322335
chr3	132322583	132323156
chr3	132323558	132323822
chr3	132325087	132325493
chr3	132325859	132326250
chr3	132327332	132327766
chr3	132328142	132328632
chr3	132328951	132329184
chr3	132329481	132329639
chr3	132332390	132332708
chr3	132333044	132333539
chr3	132335614	132335770
chr3	132336551	132336717
chr3	132337549	132337856
chr3	132338958	132339106
chr3	132339290	132340317
chr3	132341807	132342116
chr3	132342235	132342430
chr3	132343226	132343428
chr3	132343620	132344473
chr3	132344928	132345074
chr3	132346630	132346946
chr3	132348520	132348683
chr3	132405766	132405999
chr3	132416866	132418664
chr3	132655314	132655504
chr3	132659019	132661463
chr3	132721428	132722534
chr3	132722707	132723439
chr3	132789091	132789291
chr3	133038256	133039039
chr3	133413364	133413607
chr3	133413949	133414347
chr3	133414506	133414673
chr3	133414835	133415169
chr3	133441876	133442035
chr3	133473943	133474296
chr3	133474834	133475094
chr3	133506239	133506498
chr3	133506585	133507089
chr3	133572166	133572411
chr3	133572652	133573304
chr3	133573618	133575353
chr3	133661217	133662714
chr3	133743245	133743473
chr3	133805388	133805659
chr3	133805722	133806680
chr3	133894632	133895149
chr3	133895233	133896417
chr3	133927114	133927650
chr3	133944508	133945190
chr3	133945461	133945721
chr3	133945868	133946210
chr3	134021441	134021638
chr3	134028785	134030615
chr3	134039538	134039724
chr3	134214530	134214801
chr3	134238443	134238592
chr3	134249503	134250614
chr3	134250685	134251237
chr3	134308856	134309150
chr3	134309342	134309709
chr3	134309913	134310547
chr3	134310607	134310895
chr3	134311646	134312134
chr3	134312698	134313394
chr3	134313475	134315078
chr3	134315533	134315761
chr3	134315835	134316118
chr3	134325848	134326505
chr3	134326741	134327032
chr3	134327100	134327801
chr3	134328330	134328569
chr3	134330214	134330424
chr3	134332039	134332801
chr3	134333013	134333337
chr3	134333546	134333785
chr3	134333877	134334600
chr3	134334895	134335197
chr3	134336916	134337208
chr3	134356366	134356617
chr3	134356719	134357942
chr3	134358364	134358660
chr3	134359180	134359478
chr3	134359622	134359967
chr3	134362721	134362914
chr3	134363427	134364204
chr3	134364370	134364843
chr3	134370484	134370728
chr3	134370800	134371295
chr3	134371350	134371518
chr3	134372094	134372364
chr3	134372468	134372906
chr3	134372994	134375863
chr3	134381204	134381970
chr3	134382191	134382581
chr3	134382790	134383025
chr3	134388940	134389276
chr3	134406383	134406825
chr3	134446509	134446843
chr3	134446909	134447275
chr3	134447853	134448089
chr3	134461641	134461876
chr3	134462260	134462541
chr3	134462807	134463317
chr3	134463549	134464143
chr3	134464701	134464848
chr3	134471534	134471878
chr3	134483374	134483708
chr3	134484089	134487060
chr3	134487954	134488102
chr3	134795569	134796151
chr3	134796428	134796764
chr3	134796999	134797158
chr3	134798010	134798809
chr3	134932337	134932499
chr3	135965236	135965523
chr3	135965654	135966683
chr3	135966822	135966994
chr3	136071818	136072001
chr3	136182489	136182719
chr3	136193221	136194046
chr3	136194336	136197693
chr3	136249969	136251507
chr3	136617180	136617456
chr3	136628075	136628224
chr3	136631425	136631777
chr3	136632630	136632779
chr3	136633383	136633629
chr3	136729131	136729283
chr3	136750206	136750517
chr3	136751207	136754126
chr3	136786189	136786654
chr3	136786959	136787147
chr3	136818580	136820414
chr3	136861074	136863497
chr3	136866317	136866750
chr3	136868862	136869011
chr3	136869078	136869411
chr3	136885387	136885532
chr3	136898175	136898413
chr3	136899005	136899382
chr3	136985200	136985832
chr3	136989442	136989628
chr3	136994536	136994913
chr3	136995282	136996082
chr3	136996368	136996650
chr3	137013752	137013992
chr3	137014084	137014779
chr3	138081490	138082493
chr3	138082560	138082740
chr3	138114070	138116400
chr3	138124800	138124961
chr3	138125714	138126143
chr3	138174079	138174974
chr3	138175210	138175458
chr3	138186798	138188364
chr3	138329236	138330168
chr3	138347501	138349097
chr3	138349149	138349885
chr3	138350363	138350568
chr3	138357084	138357360
chr3	138367251	138367466
chr3	138367527	138367825
chr3	138368193	138368369
chr3	138369323	138369484
chr3	138369695	138369867
chr3	138381390	138382194
chr3	138382412	138382708
chr3	138389369	138389527
chr3	138389683	138390330
chr3	138390636	138390785
chr3	138434083	138434247
chr3	138434636	138435405
chr3	138593039	138594902
chr3	138608015	138610004
chr3	138685986	138686406
chr3	138687580	138687783
chr3	138726762	138727324
chr3	138727387	138727556
chr3	138727876	138728125
chr3	138728516	138728714
chr3	138775499	138775713
chr3	138833792	138835689
chr3	138835842	138836133
chr3	138863251	138863428
chr3	138914764	138916394
chr3	138935934	138936672
chr3	138945839	138947720
chr3	139116706	139117000
chr3	139117581	139117736
chr3	139118019	139118175
chr3	139118493	139118680
chr3	139120733	139120915
chr3	139120972	139121591
chr3	139173735	139174107
chr3	139293199	139293677
chr3	139317007	139317178
chr3	139317784	139318001
chr3	139318168	139318472
chr3	139318877	139319053
chr3	139319595	139319923
chr3	139343593	139343805
chr3	139343961	139344690
chr3	139388670	139390871
chr3	139533070	139533245
chr3	139533766	139534041
chr3	139535358	139535932
chr3	139536023	139536259
chr3	139538538	139538738
chr3	139538899	139540420
chr3	139677085	139678028
chr3	139934692	139935113
chr3	139935377	139935555
chr3	139935896	139936270
chr3	140014951	140015121
chr3	140015709	140016235
chr3	140023608	140023753
chr3	140093412	140093579
chr3	140186969	140187489
chr3	140595258	140595410
chr3	140603004	140603211
chr3	140714515	140714682
chr3	140714962	140715522
chr3	140719875	140720080
chr3	140902239	140902590
chr3	140941345	140943089
chr3	140943161	140943438
chr3	141076831	141077462
chr3	141077632	141077978
chr3	141094869	141095266
chr3	141095505	141095888
chr3	141116153	141116455
chr3	141229188	141230100
chr3	141230882	141231739
chr3	141231817	141233198
chr3	141238038	141238233
chr3	141266426	141266714
chr3	141274245	141274887
chr3	141279127	141279341
chr3	141279741	141279986
chr3	141308484	141308710
chr3	141311119	141312614
chr3	141331632	141331777
chr3	141332409	141332735
chr3	141360601	141361313
chr3	141361428	141361872
chr3	141362607	141362782
chr3	141366288	141367731
chr3	141367840	141369789
chr3	141369862	141370038
chr3	141372044	141372189
chr3	141377024	141377409
chr3	141383766	141383941
chr3	141393240	141393761
chr3	141394608	141394995
chr3	141399186	141399422
chr3	141400362	141400981
chr3	141401640	141403455
chr3	141403573	141403895
chr3	141404062	141404409
chr3	141406185	141406619
chr3	141406708	141406853
chr3	141408312	141408507
chr3	141409040	141411854
chr3	141412095	141413692
chr3	141414422	141414763
chr3	141415197	141415445
chr3	141415786	141415940
chr3	141416485	141416699
chr3	141421924	141422504
chr3	141426035	141427091
chr3	141427350	141427774
chr3	141429740	141429895
chr3	141430824	141431071
chr3	141431415	141431945
chr3	141432117	141432481
chr3	141436362	141436507
chr3	141439861	141440050
chr3	141441140	141441605
chr3	141441728	141441936
chr3	141452260	141452574
chr3	141453698	141453843
chr3	141454269	141454670
chr3	141454858	141455003
chr3	141455112	141455950
chr3	141456158	141457202
chr3	141485856	141486079
chr3	141486430	141486921
chr3	141487037	141488159
chr3	141488366	141488558
chr3	141557634	141557786
chr3	141659195	141660889
chr3	141686692	141687318
chr3	141737780	141739651
chr3	141739751	141740143
chr3	141796702	141798804
chr3	141799000	141799240
chr3	141874997	141875143
chr3	141875567	141876501
chr3	141876619	141877755
chr3	141878011	141878305
chr3	141940392	141940574
chr3	141940789	141941032
chr3	141950546	141950747
chr3	141952028	141952224
chr3	141952572	141952731
chr3	142009436	142009634
chr3	142028455	142028636
chr3	142117469	142118184
chr3	142118883	142119133
chr3	142124918	142125162
chr3	142148155	142148326
chr3	142148442	142150053
chr3	142216055	142216653
chr3	142220477	142220647
chr3	142223799	142224006
chr3	142224174	142224363
chr3	142224600	142224750
chr3	142224875	142226110
chr3	142364168	142364319
chr3	142445783	142445983
chr3	142446157	142446302
chr3	142446633	142446903
chr3	142447052	142448393
chr3	142448474	142448623
chr3	142577935	142579568
chr3	142595585	142596756
chr3	142723745	142723918
chr3	142724023	142725162
chr3	142888244	142889528
chr3	142963781	142964132
chr3	143000421	143000860
chr3	143000959	143002396
chr3	143118920	143119851
chr3	143119949	143121379
chr3	143176038	143176269
chr3	143176457	143176618
chr3	143177558	143177737
chr3	143178477	143178900
chr3	143644369	143644543
chr3	143786423	143786644
chr3	143786710	143787035
chr3	143825042	143825325
chr3	143825613	143826985
chr3	143827167	143827357
chr3	143827782	143829553
chr3	143830044	143830487
chr3	143831452	143831597
chr3	143847754	143848597
chr3	143864768	143865035
chr3	143875058	143875613
chr3	143876394	143876622
chr3	143877197	143877360
chr3	143883362	143883516
chr3	143884873	143885057
chr3	143897780	143898102
chr3	143970698	143974046
chr3	143977376	143977537
chr3	144141968	144142266
chr3	146125507	146125717
chr3	146156233	146156380
chr3	146156566	146157079
chr3	146159748	146162157
chr3	146222734	146222998
chr3	146242140	146242694
chr3	146250382	146252176
chr3	146273988	146274253
chr3	146274436	146274740
chr3	146468861	146470151
chr3	146473360	146473576
chr3	146503826	146504222
chr3	146507432	146507596
chr3	146541694	146541999
chr3	146542163	146542429
chr3	146543036	146545087
chr3	146545284	146545528
chr3	148697717	148698319
chr3	148946878	148947261
chr3	148948465	148948623
chr3	148950895	148951492
chr3	148952064	148952754
chr3	148953170	148953383
chr3	148953680	148953860
chr3	148955757	148956763
chr3	148956984	148957288
chr3	148957413	148957640
chr3	148987513	148987700
chr3	148991138	148992976
chr3	149003667	149003848
chr3	149004795	149005001
chr3	149085637	149086569
chr3	149086659	149086973
chr3	149129002	149130762
chr3	149224682	149225683
chr3	149247075	149247346
chr3	149271801	149272131
chr3	149274344	149274489
chr3	149276716	149276872
chr3	149277135	149277410
chr3	149277495	149277727
chr3	149278499	149278875
chr3	149279067	149280187
chr3	149281008	149281446
chr3	149281519	149282063
chr3	149282240	149282393
chr3	149283687	149284440
chr3	149333020	149333176
chr3	149333535	149333835
chr3	149352686	149352866
chr3	149367254	149367527
chr3	149368727	149368948
chr3	149369057	149369271
chr3	149369984	149370669
chr3	149371690	149371917
chr3	149375083	149375889
chr3	149376336	149376489
chr3	149376649	149377194
chr3	149377291	149379762
chr3	149379817	149380158
chr3	149384844	149384989
chr3	149385086	149385329
chr3	149385667	149385977
chr3	149386042	149386551
chr3	149386645	149387220
chr3	149387443	149387839
chr3	149388075	149389424
chr3	149390865	149391248
chr3	149394843	149395094
chr3	149395849	149396477
chr3	149400269	149400534
chr3	149401089	149401440
chr3	149401953	149402331
chr3	149479830	149480295
chr3	149507400	149507778
chr3	149527657	149527966
chr3	149528128	149528315
chr3	149528445	149528823
chr3	149531412	149531634
chr3	149532800	149532977
chr3	149533360	149533528
chr3	149534365	149535528
chr3	149535697	149536264
chr3	149536412	149536766
chr3	149539405	149539886
chr3	149540234	149540379
chr3	149541190	149541947
chr3	149542068	149542780
chr3	149543222	149543575
chr3	149544614	149544989
chr3	149545543	149545763
chr3	149545905	149546050
chr3	149546852	149547518
chr3	149547947	149548445
chr3	149548590	149548942
chr3	149552872	149553289
chr3	149553682	149554556
chr3	149554651	149554938
chr3	149555713	149556215
chr3	149556572	149556768
chr3	149574072	149574278
chr3	149574864	149575109
chr3	149575628	149576498
chr3	149577183	149577629
chr3	149577764	149578078
chr3	149579228	149579409
chr3	149581634	149582202
chr3	149582440	149582652
chr3	149586572	149587187
chr3	149616024	149616408
chr3	149618297	149618467
chr3	149618865	149619068
chr3	149633619	149633764
chr3	149633930	149634247
chr3	149638766	149638911
chr3	149640503	149640696
chr3	149641389	149641651
chr3	149642092	149642475
chr3	149643462	149644249
chr3	149644360	149644994
chr3	149654882	149655431
chr3	149655494	149655770
chr3	149655866	149656050
chr3	149656162	149660617
chr3	149660977	149661309
chr3	149717423	149717571
chr3	149751632	149751811
chr3	149751977	149752769
chr3	149752871	149753122
chr3	149812075	149814280
chr3	149969110	149969650
chr3	149969783	149972212
chr3	150062643	150063016
chr3	150063330	150063505
chr3	150078994	150079153
chr3	150183988	150184309
chr3	150221265	150221787
chr3	150237452	150237718
chr3	150237895	150238509
chr3	150238897	150239199
chr3	150255367	150255557
chr3	150279071	150279400
chr3	150314895	150315068
chr3	150369624	150369823
chr3	150370298	150371084
chr3	150371475	150371928
chr3	150372120	150372292
chr3	150372654	150372974
chr3	150406848	150407001
chr3	150407169	150408117
chr3	150408214	150411363
chr3	150411618	150411860
chr3	150412880	150413110
chr3	150469437	150469582
chr3	150469944	150470181
chr3	150539604	150539817
chr3	150545409	150546613
chr3	150546755	150547780
chr3	150602511	150602692
chr3	150602863	150604419
chr3	150604757	150605014
chr3	150703239	150704698
chr3	150721707	150721910
chr3	150725430	150725601
chr3	150743179	150744354
chr3	150744653	150744812
chr3	150745100	150745566
chr3	150745724	150746091
chr3	150746823	150747086
chr3	150747209	150747568
chr3	150747664	150747967
chr3	150751158	150751394
chr3	150756986	150757169
chr3	150759759	150760492
chr3	150760645	150761281
chr3	150761481	150764304
chr3	151085040	151087513
chr3	151124837	151125040
chr3	151145784	151145981
chr3	151146189	151146576
chr3	151146659	151146977
chr3	151147478	151147631
chr3	151153591	151153941
chr3	151155227	151155381
chr3	151284326	151284508
chr3	151284596	151284757
chr3	151305470	151305792
chr3	151328625	151328896
chr3	151345660	151345844
chr3	151460868	151461090
chr3	151769579	151769869
chr3	151903461	151903624
chr3	152199645	152199910
chr3	152203066	152203240
chr3	152205057	152205289
chr3	152258847	152258993
chr3	152266313	152270751
chr3	152270847	152271269
chr3	152271477	152271727
chr3	152275422	152275612
chr3	152298355	152299079
chr3	152299159	152299643
chr3	152301716	152301941
chr3	152308281	152308724
chr3	152308934	152309292
chr3	152329348	152329540
chr3	152330978	152331252
chr3	152382904	152383257
chr3	152383559	152383723
chr3	152388065	152388326
chr3	152406043	152406213
chr3	152472352	152472598
chr3	152797678	152797973
chr3	152827621	152827775
chr3	152827842	152828140
chr3	152834510	152836442
chr3	153043310	153043566
chr3	153103002	153103418
chr3	153103984	153104518
chr3	153138081	153138603
chr3	153139045	153139905
chr3	153159801	153161236
chr3	153161468	153162039
chr3	153162233	153163635
chr3	153163738	153164388
chr3	153285238	153285558
chr3	154059169	154059376
chr3	154059752	154060007
chr3	154087891	154088079
chr3	154088276	154088421
chr3	154089198	154089352
chr3	154120820	154123385
chr3	154224507	154224725
chr3	154225857	154226055
chr3	154226411	154226606
chr3	154226702	154226929
chr3	154227413	154227597
chr3	154323183	154323332
chr3	154323674	154325563
chr3	155079045	155079494
chr3	155079693	155080396
chr3	155210532	155211301
chr3	155211583	155211768
chr3	155212220	155212370
chr3	155232003	155232735
chr3	155232848	155232993
chr3	155233074	155233475
chr3	155738127	155738391
chr3	155738463	155738616
chr3	155743883	155745133
chr3	155805420	155806537
chr3	155852484	155854596
chr3	155854660	155855675
chr3	155869686	155870418
chr3	155870566	155872123
chr3	155957278	155957493
chr3	156149066	156149316
chr3	156152115	156152472
chr3	156160437	156160596
chr3	156160677	156161212
chr3	156534429	156534809
chr3	156535026	156535212
chr3	156535662	156536047
chr3	156542392	156542562
chr3	156548408	156548596
chr3	156551870	156552131
chr3	156554057	156555211
chr3	156555392	156555748
chr3	156605679	156606623
chr3	156633859	156634069
chr3	156673788	156676262
chr3	156676516	156676698
chr3	156676867	156677090
chr3	156677272	156677474
chr3	156677672	156677886
chr3	156678192	156678345
chr3	156680500	156680853
chr3	156684580	156684799
chr3	156750905	156751139
chr3	156751339	156751751
chr3	156752007	156752202
chr3	156783601	156783799
chr3	156784598	156784895
chr3	156810601	156810895
chr3	156815878	156818643
chr3	156819975	156820120
chr3	156820742	156821050
chr3	156822659	156823163
chr3	156824754	156824924
chr3	156824988	156825373
chr3	156825476	156827149
chr3	156827253	156827444
chr3	156827510	156827793
chr3	157069715	157072096
chr3	157076298	157076808
chr3	157079999	157080146
chr3	157081116	157082958
chr3	157083534	157083754
chr3	157085852	157086226
chr3	157086294	157086731
chr3	157086923	157087166
chr3	157087235	157087758
chr3	157087895	157091259
chr3	157091371	157091588
chr3	157098371	157098520
chr3	157099994	157100462
chr3	157105204	157105611
chr3	157120114	157120632
chr3	157120791	157120946
chr3	157122564	157122733
chr3	157124994	157125819
chr3	157126250	157127079
chr3	157127422	157130823
chr3	157130989	157131855
chr3	157133041	157133242
chr3	157133784	157134024
chr3	157134253	157135018
chr3	157135144	157135434
chr3	157135757	157137065
chr3	157137140	157137479
chr3	157137654	157137932
chr3	157158449	157162114
chr3	157162238	157162430
chr3	157162806	157164348
chr3	157164796	157165292
chr3	157165431	157165680
chr3	157165791	157166102
chr3	157166328	157166740
chr3	157166911	157167684
chr3	157167917	157168307
chr3	157170920	157171096
chr3	157173330	157173695
chr3	157173911	157174985
chr3	157175130	157176489
chr3	157176689	157176854
chr3	157177108	157177279
chr3	157437484	157437688
chr3	157437761	157438065
chr3	157438405	157438639
chr3	157499694	157499888
chr3	157543025	157543599
chr3	158097705	158098185
chr3	158105572	158105887
chr3	158106491	158106702
chr3	158109801	158110849
chr3	158570706	158571962
chr3	158644483	158645212
chr3	158659506	158659768
chr3	158671719	158673091
chr3	158699544	158699824
chr3	158700000	158700149
chr3	158711627	158711859
chr3	158713062	158713354
chr3	158714056	158714289
chr3	158715280	158715428
chr3	158715812	158716295
chr3	158716600	158716882
chr3	158717196	158717875
chr3	158719332	158719704
chr3	158720423	158720625
chr3	158720680	158722108
chr3	158722514	158725537
chr3	158725696	158726067
chr3	158726351	158726691
chr3	158726751	158727197
chr3	158727292	158727871
chr3	158728233	158728491
chr3	158729603	158729763
chr3	158729858	158730111
chr3	158730379	158730570
chr3	158731130	158731415
chr3	158731535	158733337
chr3	158733449	158733618
chr3	158733972	158734514
chr3	158761935	158762123
chr3	158763853	158764188
chr3	158765609	158765759
chr3	158766975	158767194
chr3	158768193	158769211
chr3	158769795	158769979
chr3	158770241	158771188
chr3	158771259	158771505
chr3	158771633	158773631
chr3	158774090	158774337
chr3	158775553	158776052
chr3	158776348	158776503
chr3	158776557	158777018
chr3	158777524	158777719
chr3	158788372	158788635
chr3	158801013	158802925
chr3	158911879	158912231
chr3	158914491	158914705
chr3	159761768	159763932
chr3	159764009	159766605
chr3	159770278	159770532
chr3	159775287	159775747
chr3	159776331	159776554
chr3	159776768	159777321
chr3	159787300	159787461
chr3	159794731	159795095
chr3	159795463	159795654
chr3	159796103	159796516
chr3	159804142	159804307
chr3	159804851	159805112
chr3	159839780	159840360
chr3	159852804	159853380
chr3	159911163	159911357
chr3	159911423	159911675
chr3	159929242	159929387
chr3	159929672	159929947
chr3	159988512	159989280
chr3	160038965	160039226
chr3	160052769	160053188
chr3	160178939	160179135
chr3	160179761	160179906
chr3	160180572	160180880
chr3	160225008	160226820
chr3	160398593	160401623
chr3	160401816	160402059
chr3	160449000	160450489
chr3	160564198	160566637
chr3	160566710	160566956
chr3	160754337	160755470
chr3	160755603	160756923
chr3	161104460	161105642
chr3	161220332	161222212
chr3	161222294	161222486
chr3	161272875	161273031
chr3	161371397	161373384
chr3	161389810	161390005
chr3	161408486	161408794
chr3	161409686	161410438
chr3	161410662	161412219
chr3	161412587	161412974
chr3	161413222	161413556
chr3	161413702	161413970
chr3	161414800	161414947
chr3	161415822	161417155
chr3	161417237	161417427
chr3	161418621	161418944
chr3	161419287	161419894
chr3	161420061	161420286
chr3	161420437	161420663
chr3	161421090	161421524
chr3	165196728	165197064
chr3	167734041	167734995
chr3	167735053	167736088
chr3	167886501	167886744
chr3	167900782	167900927
chr3	167976941	167977160
chr3	167977880	167978290
chr3	167978757	167979057
chr3	168049094	168049264
chr3	168094513	168096643
chr3	168249797	168250243
chr3	169146195	169146792
chr3	169146920	169147778
chr3	169149247	169149392
chr3	169149592	169149737
chr3	169242303	169242662
chr3	169323949	169324405
chr3	169658647	169658814
chr3	169661313	169662965
chr3	169663099	169663893
chr3	169668406	169668707
chr3	169668796	169669236
chr3	169763761	169765894
chr3	169769303	169770038
chr3	169771655	169774293
chr3	169811660	169812965
chr3	169836812	169837009
chr3	169863709	169863892
chr3	169864137	169864445
chr3	169864803	169865519
chr3	169865601	169866385
chr3	169869577	169869906
chr3	169870202	169870826
chr3	169871144	169871556
chr3	169871695	169871912
chr3	169905225	169905411
chr3	169946059	169946258
chr3	169946782	169946938
chr3	169947552	169947950
chr3	169948087	169948910
chr3	169949530	169949865
chr3	169965667	169965835
chr3	169965897	169967779
chr3	170037565	170039111
chr3	170039440	170039703
chr3	170044148	170044308
chr3	170044469	170046634
chr3	170046843	170047383
chr3	170048100	170048253
chr3	170048822	170049187
chr3	170049379	170049896
chr3	170050079	170050586
chr3	170054839	170055123
chr3	170057634	170057873
chr3	170071357	170071516
chr3	170080436	170080686
chr3	170180117	170180531
chr3	170180584	170182050
chr3	170221827	170223547
chr3	170233793	170234252
chr3	170355796	170357189
chr3	170357313	170358913
chr3	170359115	170359598
chr3	170418386	170420785
chr3	170421284	170421447
chr3	170422085	170422235
chr3	170690196	170690353
chr3	170740737	170741366
chr3	170868858	170869195
chr3	170869248	170871015
chr3	170907783	170909063
chr3	171283914	171284127
chr3	171295773	171295918
chr3	171375842	171376028
chr3	171458102	171458321
chr3	171458590	171458741
chr3	171458894	171461487
chr3	171646747	171647196
chr3	171650367	171650562
chr3	171654906	171655260
chr3	171771098	171771417
chr3	171772404	171772602
chr3	171784534	171784801
chr3	171785476	171785833
chr3	171787926	171788092
chr3	171788872	171789548
chr3	171789710	171789974
chr3	171790067	171790556
chr3	171790611	171790914
chr3	171791357	171791620
chr3	171791832	171792719
chr3	171800278	171800533
chr3	171800729	171801121
chr3	171801174	171801872
chr3	171802307	171802954
chr3	171803213	171803524
chr3	171804128	171804314
chr3	171804722	171805015
chr3	171805235	171806008
chr3	171806364	171806845
chr3	171806932	171807339
chr3	171808841	171809270
chr3	171809368	171811335
chr3	171811949	171812269
chr3	171813608	171813867
chr3	171829787	171830028
chr3	171830185	171830433
chr3	171832639	171832989
chr3	171834515	171834809
chr3	171860314	171860490
chr3	171860789	171861070
chr3	171861403	171862059
chr3	171862924	171863135
chr3	171863615	171863777
chr3	171865276	171865464
chr3	171873218	171873365
chr3	171874117	171874362
chr3	171874832	171875084
chr3	171875146	171875291
chr3	171875762	171876124
chr3	171966929	171967093
chr3	171967975	171968342
chr3	172038903	172039069
chr3	172039265	172041990
chr3	172042933	172043098
chr3	172060298	172060592
chr3	172061752	172061938
chr3	172062091	172062619
chr3	172063278	172063453
chr3	172066432	172066577
chr3	172083150	172083358
chr3	172098746	172098945
chr3	172125160	172125621
chr3	172125694	172126043
chr3	172126190	172126546
chr3	172126599	172127408
chr3	172127852	172128447
chr3	172129235	172129424
chr3	172129628	172129882
chr3	172130062	172130925
chr3	172131173	172131340
chr3	172132445	172132648
chr3	172135958	172136574
chr3	172136723	172137635
chr3	172137927	172138365
chr3	172138927	172139132
chr3	172139769	172140223
chr3	172140497	172140829
chr3	172141153	172141371
chr3	172141450	172141858
chr3	172152071	172156198
chr3	172156258	172156960
chr3	172158839	172159361
chr3	172159971	172160120
chr3	172160253	172160434
chr3	172175071	172175343
chr3	172201404	172201717
chr3	172203552	172204283
chr3	172204823	172205045
chr3	172205250	172205643
chr3	172209157	172209307
chr3	172218656	172218853
chr3	172255575	172256499
chr3	172256940	172257202
chr3	172258417	172258729
chr3	172258837	172259006
chr3	172259271	172259416
chr3	172260810	172261167
chr3	172262712	172262894
chr3	172313836	172314309
chr3	172315114	172315539
chr3	172315825	172316478
chr3	172316684	172319859
chr3	172320010	172320716
chr3	172332380	172332606
chr3	172477044	172477433
chr3	172477510	172477723
chr3	172490535	172490685
chr3	172511004	172511279
chr3	172511850	172512019
chr3	172512122	172512864
chr3	172512995	172513685
chr3	172513801	172514241
chr3	172514544	172515040
chr3	172515178	172516341
chr3	172516399	172517534
chr3	172517897	172518677
chr3	172519705	172520068
chr3	172520265	172521171
chr3	172521489	172521666
chr3	172521868	172522765
chr3	172522941	172524335
chr3	172524674	172524870
chr3	172533479	172534170
chr3	172535535	172538877
chr3	172539295	172539581
chr3	172539662	172540015
chr3	172541147	172541709
chr3	172541768	172541919
chr3	172545902	172546350
chr3	172546475	172546839
chr3	172547201	172547526
chr3	172561423	172561872
chr3	172562019	172563141
chr3	172563259	172563668
chr3	172563840	172563985
chr3	172579643	172579934
chr3	172580148	172580336
chr3	172580391	172580600
chr3	172584093	172584262
chr3	172585476	172585840
chr3	172586643	172586940
chr3	172587476	172587842
chr3	172591688	172592255
chr3	172592410	172593000
chr3	172593170	172593583
chr3	172594142	172594739
chr3	172594983	172595536
chr3	172595790	172597057
chr3	172600039	172600232
chr3	172600846	172601114
chr3	172601166	172601557
chr3	172602673	172602911
chr3	172605003	172605352
chr3	172605807	172606051
chr3	172606130	172606360
chr3	172606980	172608238
chr3	172608601	172610477
chr3	172615122	172615390
chr3	172618303	172618553
chr3	172621259	172621553
chr3	172622023	172622496
chr3	172622707	172623064
chr3	172623641	172624088
chr3	172624344	172624596
chr3	172630362	172630533
chr3	172635826	172636051
chr3	172636597	172637036
chr3	172637589	172638054
chr3	172639072	172639270
chr3	172646078	172646303
chr3	172647645	172648152
chr3	172648719	172649078
chr3	172653113	172653283
chr3	172665608	172666323
chr3	172666375	172666974
chr3	172672875	172673020
chr3	172676608	172676793
chr3	172676897	172677118
chr3	172691504	172692000
chr3	172692362	172692698
chr3	172698037	172698196
chr3	172709854	172711759
chr3	172749187	172750485
chr3	172750758	172751446
chr3	173394957	173396190
chr3	173396612	173396933
chr3	173397109	173398346
chr3	173584968	173585148
chr3	173585414	173585582
chr3	174340656	174340856
chr3	174435228	174435438
chr3	174435546	174435921
chr3	174436656	174436969
chr3	174438566	174442248
chr3	174859573	174859729
chr3	174957242	174957391
chr3	174972833	174973038
chr3	175208321	175208468
chr3	175338754	175339303
chr3	176953841	176954076
chr3	176973768	176973988
chr3	176974640	176974785
chr3	177035555	177035716
chr3	177041198	177041343
chr3	177144476	177144721
chr3	177174803	177174958
chr3	177177744	177178239
chr3	177190952	177191237
chr3	177191721	177192049
chr3	177192833	177193134
chr3	177193910	177194197
chr3	177194723	177197627
chr3	177197681	177199304
chr3	177199468	177199809
chr3	177200156	177200347
chr3	177210947	177212051
chr3	177212258	177213653
chr3	177220752	177220920
chr3	177277991	177278280
chr3	177278384	177278612
chr3	177279379	177279731
chr3	177279902	177280229
chr3	177294751	177294940
chr3	177295334	177295713
chr3	177299391	177300161
chr3	177320487	177320817
chr3	177321079	177321660
chr3	177323605	177324033
chr3	177333945	177334098
chr3	177340466	177340657
chr3	177342945	177343503
chr3	177344011	177344825
chr3	177344940	177346431
chr3	177347018	177347168
chr3	177347683	177347967
chr3	177351570	177351715
chr3	177352495	177352805
chr3	177356307	177356582
chr3	177356737	177362423
chr3	177366438	177366626
chr3	177368573	177368853
chr3	177371922	177372221
chr3	177373479	177373646
chr3	177373726	177373939
chr3	177374888	177375080
chr3	177376227	177376800
chr3	177376859	177377524
chr3	177377680	177378018
chr3	177378089	177378848
chr3	177379199	177379518
chr3	177394344	177394676
chr3	177394864	177395488
chr3	177395619	177395832
chr3	177396164	177396849
chr3	177397463	177397774
chr3	177398110	177398528
chr3	177398934	177399278
chr3	177399740	177400063
chr3	177400342	177400495
chr3	177400588	177401423
chr3	177402666	177402969
chr3	177403459	177403611
chr3	177405331	177405561
chr3	177406242	177406616
chr3	177409590	177409746
chr3	177410610	177410901
chr3	177411501	177411843
chr3	177412668	177413189
chr3	177414190	177414588
chr3	177415350	177415626
chr3	177416909	177417238
chr3	177419719	177420088
chr3	177420219	177420554
chr3	177421185	177421660
chr3	177421745	177421890
chr3	177440245	177440424
chr3	177441681	177442107
chr3	177442565	177442720
chr3	177442976	177443708
chr3	177445142	177445459
chr3	177446122	177446426
chr3	177447952	177448241
chr3	177449424	177449883
chr3	177451143	177451317
chr3	177458091	177458236
chr3	177458816	177459658
chr3	177460136	177460394
chr3	177461079	177461304
chr3	177462541	177462727
chr3	177463417	177464250
chr3	177464385	177465327
chr3	177465401	177465653
chr3	177465707	177465920
chr3	177465976	177466160
chr3	177466944	177467169
chr3	177467716	177468128
chr3	177468398	177468543
chr3	177469110	177469272
chr3	177469831	177470131
chr3	177470283	177470563
chr3	177470841	177471218
chr3	177471421	177471945
chr3	177476340	177476643
chr3	177476974	177477498
chr3	177477552	177478088
chr3	177478692	177479415
chr3	177479777	177480311
chr3	177480416	177480809
chr3	177481018	177481525
chr3	177482411	177482940
chr3	177516445	177516645
chr3	177516706	177516903
chr3	177517929	177518251
chr3	177519435	177519836
chr3	177520829	177521100
chr3	177521560	177521719
chr3	177521889	177522078
chr3	177525487	177525774
chr3	177526127	177526689
chr3	177526969	177527227
chr3	177537674	177537880
chr3	177539368	177539941
chr3	177574493	177574656
chr3	177590111	177590331
chr3	177590589	177592150
chr3	177592492	177592690
chr3	177592815	177593549
chr3	177594091	177594272
chr3	177594435	177594611
chr3	177596279	177596434
chr3	177597043	177597952
chr3	177598064	177598317
chr3	177602913	177603202
chr3	177603385	177603641
chr3	177607217	177607362
chr3	177618127	177618910
chr3	177619102	177620369
chr3	177620718	177621166
chr3	177623045	177623590
chr3	177624722	177625167
chr3	177625255	177625525
chr3	177626135	177626350
chr3	177781022	177781441
chr3	177781837	177782258
chr3	177808746	177808952
chr3	177809071	177809465
chr3	177812723	177812938
chr3	177813274	177813654
chr3	177823622	177823870
chr3	177824198	177824776
chr3	177824923	177825501
chr3	177826260	177826509
chr3	177905797	177906033
chr3	178062799	178063281
chr3	178080661	178080855
chr3	178082149	178082694
chr3	178082779	178082952
chr3	178083225	178084586
chr3	178084683	178085236
chr3	178085335	178085856
chr3	178086148	178086778
chr3	178087021	178087344
chr3	178145897	178146183
chr3	178146738	178146912
chr3	179071091	179072574
chr3	179147004	179147309
chr3	179147363	179149886
chr3	179260779	179261767
chr3	179321776	179322014
chr3	179322357	179324087
chr3	179324444	179324728
chr3	179325038	179325271
chr3	179346426	179346697
chr3	179346790	179348551
chr3	179450285	179452163
chr3	179527195	179527344
chr3	179562531	179562765
chr3	179562924	179564130
chr3	179604145	179605439
chr3	179652395	179654438
chr3	179666451	179666654
chr3	180601588	180602846
chr3	180679549	180680128
chr3	180912054	180913634
chr3	180988850	180990220
chr3	181695557	181695847
chr3	181711041	181711703
chr3	181711927	181713474
chr3	181714726	181714962
chr3	181715504	181715798
chr3	181717544	181717892
chr3	181719267	181719990
chr3	181720365	181720510
chr3	182271645	182271862
chr3	182281197	182281817
chr3	182284617	182285022
chr3	182285117	182285513
chr3	182364869	182365193
chr3	182682246	182683235
chr3	182716040	182716247
chr3	182716342	182716537
chr3	182738935	182739237
chr3	182739870	182740383
chr3	182740582	182740795
chr3	182788901	182789055
chr3	182791039	182791184
chr3	182792499	182793430
chr3	182793483	182795539
chr3	182795639	182795927
chr3	182826602	182826777
chr3	182920653	182920816
chr3	182966886	182967084
chr3	182979315	182981494
chr3	183098634	183099555
chr3	183099681	183100083
chr3	183100340	183100490
chr3	183107691	183107842
chr3	183108061	183108288
chr3	183108664	183108895
chr3	183155947	183156187
chr3	183161940	183162104
chr3	183162299	183163224
chr3	183178788	183180148
chr3	183185262	183185804
chr3	183185925	183186367
chr3	183189459	183189623
chr3	183194087	183194269
chr3	183194363	183194556
chr3	183210783	183210988
chr3	183211160	183211757
chr3	183211829	183212572
chr3	183212697	183212874
chr3	183214735	183215064
chr3	183215920	183216195
chr3	183216965	183217124
chr3	183245340	183245518
chr3	183252552	183252706
chr3	183252817	183255685
chr3	183265107	183265579
chr3	183284448	183284963
chr3	183285139	183286525
chr3	183286729	183286927
chr3	183287300	183287553
chr3	183287718	183288038
chr3	183288556	183288728
chr3	183290235	183290485
chr3	183290675	183290822
chr3	183292178	183292367
chr3	183294923	183295383
chr3	183295531	183296025
chr3	183296107	183296584
chr3	183301642	183301818
chr3	183301953	183302472
chr3	183302652	183302892
chr3	183305109	183305276
chr3	183305361	183306005
chr3	183306494	183308068
chr3	183309558	183309712
chr3	183313930	183314155
chr3	183382204	183382349
chr3	183385393	183385543
chr3	183385639	183386007
chr3	183408396	183408586
chr3	183427612	183429177
chr3	183447186	183448224
chr3	183469573	183469782
chr3	183485366	183485607
chr3	183488157	183488937
chr3	183488996	183489797
chr3	183490082	183490982
chr3	183491066	183492190
chr3	183494523	183494670
chr3	183511378	183511695
chr3	183555327	183555685
chr3	183555965	183556206
chr3	183583873	183584310
chr3	183634876	183637489
chr3	183637643	183637975
chr3	183665461	183665727
chr3	183665915	183666200
chr3	183697260	183697704
chr3	183697794	183698793
chr3	183698887	183699259
chr3	183699374	183699615
chr3	183759685	183759963
chr3	183760365	183760617
chr3	183760841	183761005
chr3	183761064	183761848
chr3	183762143	183762990
chr3	183763813	183764318
chr3	183764523	183765697
chr3	183765801	183767959
chr3	183768124	183769496
chr3	183769748	183770376
chr3	183771123	183771360
chr3	183771576	183771728
chr3	183771785	183772663
chr3	183772717	183772884
chr3	183773094	183773239
chr3	183773826	183773997
chr3	183808997	183809349
chr3	183809601	183810162
chr3	183810289	183810444
chr3	183814446	183814677
chr3	183814775	183815875
chr3	183824609	183825563
chr3	183825662	183826130
chr3	183826973	183827164
chr3	183845615	183846024
chr3	183883318	183883986
chr3	183884153	183885635
chr3	183958707	183958865
chr3	183984744	183985008
chr3	183985365	183985699
chr3	183986347	183986500
chr3	184006048	184006220
chr3	184006401	184006550
chr3	184008363	184008577
chr3	184010926	184011241
chr3	184012556	184012709
chr3	184013450	184013664
chr3	184016366	184016522
chr3	184016977	184018510
chr3	184133764	184136342
chr3	184154564	184155288
chr3	184155350	184157578
chr3	184160614	184160997
chr3	184161178	184161508
chr3	184174032	184174538
chr3	184174622	184177344
chr3	184185412	184186041
chr3	184186142	184187217
chr3	184229546	184231176
chr3	184248259	184250516
chr3	184260297	184260514
chr3	184260719	184261385
chr3	184261598	184262033
chr3	184298547	184299051
chr3	184299167	184300035
chr3	184314017	184314441
chr3	184314523	184316901
chr3	184317336	184317536
chr3	184318913	184319108
chr3	184319201	184320940
chr3	184334665	184339425
chr3	184345649	184346127
chr3	184360130	184360324
chr3	184360489	184364463
chr3	184364563	184364732
chr3	184378009	184378214
chr3	184378676	184379806
chr3	184379894	184380068
chr3	184380249	184381172
chr3	184381335	184381737
chr3	184491268	184491638
chr3	184492187	184492745
chr3	184513380	184514247
chr3	184520099	184520332
chr3	184525101	184526183
chr3	184543923	184544073
chr3	184544209	184544390
chr3	184555558	184555738
chr3	184558107	184558684
chr3	184558836	184559492
chr3	184559572	184560104
chr3	184560661	184561448
chr3	184561588	184564273
chr3	184564331	184567448
chr3	184568110	184570103
chr3	184570158	184570312
chr3	184570491	184570726
chr3	184582497	184582660
chr3	184583045	184583245
chr3	184583318	184583835
chr3	184583919	184584292
chr3	184584569	184584760
chr3	184584971	184585175
chr3	184591882	184592053
chr3	184592367	184592945
chr3	184593147	184593363
chr3	184594505	184594854
chr3	184601560	184601705
chr3	184601861	184602006
chr3	184602165	184602765
chr3	184603823	184604787
chr3	184619876	184620032
chr3	184679024	184679169
chr3	184679377	184679547
chr3	184687269	184687802
chr3	184688212	184688714
chr3	184689514	184689756
chr3	184690043	184690406
chr3	184690516	184692308
chr3	184692940	184693160
chr3	184693297	184693592
chr3	184710780	184712785
chr3	184715692	184716238
chr3	184716599	184716862
chr3	184716972	184717273
chr3	184726542	184726862
chr3	184738404	184738585
chr3	184740474	184740626
chr3	184740787	184741293
chr3	184742533	184742730
chr3	184755364	184755509
chr3	184755570	184756291
chr3	184756426	184757142
chr3	184757290	184757905
chr3	184758002	184758218
chr3	184760205	184760366
chr3	184771880	184772036
chr3	184773358	184774130
chr3	184786584	184787055
chr3	184811840	184813219
chr3	185152058	185153005
chr3	185153068	185153737
chr3	185175469	185175795
chr3	185216349	185216901
chr3	185253630	185254448
chr3	185281981	185282303
chr3	185282384	185283683
chr3	185283757	185284149
chr3	185328773	185328918
chr3	185329103	185329278
chr3	185330351	185330496
chr3	185332646	185332914
chr3	185363065	185363934
chr3	185496631	185499907
chr3	185499967	185500380
chr3	185503102	185504757
chr3	185504938	185505549
chr3	185505725	185505900
chr3	185524497	185524704
chr3	185524935	185525180
chr3	185536094	185536533
chr3	185536895	185537411
chr3	185537485	185538189
chr3	185539383	185539672
chr3	185539865	185540162
chr3	185544402	185545041
chr3	185545166	185545340
chr3	185545548	185546137
chr3	185546646	185546833
chr3	185547416	185547568
chr3	185548557	185548718
chr3	185548793	185548957
chr3	185549115	185549263
chr3	185549612	185549852
chr3	185550628	185551144
chr3	185552324	185552800
chr3	185553032	185553376
chr3	185553491	185553769
chr3	185554299	185554529
chr3	185554910	185555193
chr3	185555362	185555868
chr3	185556169	185557115
chr3	185557202	185558250
chr3	185558663	185559141
chr3	185559204	185559805
chr3	185560388	185560627
chr3	185560873	185562281
chr3	185585448	185587398
chr3	185630359	185630609
chr3	185643268	185643443
chr3	185655922	185656264
chr3	185658352	185658545
chr3	185659074	185659282
chr3	185659876	185660069
chr3	185660405	185660566
chr3	185716514	185716825
chr3	185717023	185717211
chr3	185796295	185796569
chr3	185797043	185797751
chr3	185823205	185825024
chr3	185825126	185825373
chr3	185825554	185826531
chr3	185934793	185934942
chr3	185935323	185935860
chr3	185936326	185936516
chr3	185936697	185938812
chr3	185938897	185939071
chr3	185959335	185959789
chr3	185959881	185960202
chr3	185960332	185960844
chr3	186107202	186107420
chr3	186107632	186109134
chr3	186109342	186110683
chr3	186193612	186193905
chr3	186209963	186210502
chr3	186210674	186210865
chr3	186361742	186361956
chr3	186362017	186362243
chr3	186383209	186383747
chr3	186407153	186407412
chr3	186413323	186413790
chr3	186413897	186414486
chr3	186566345	186568014
chr3	186569654	186570401
chr3	186570599	186571537
chr3	186772430	186772783
chr3	186772911	186773195
chr3	186782496	186785169
chr3	186805796	186807501
chr3	186826679	186826869
chr3	186827047	186827994
chr3	186864776	186864965
chr3	186929286	186929549
chr3	186930052	186933290
chr3	186934026	186934254
chr3	186941121	186942313
chr3	186947914	186948507
chr3	186948699	186949022
chr3	186949089	186949301
chr3	186953323	186953658
chr3	186967555	186968105
chr3	186969110	186969258
chr3	186970228	186970588
chr3	186970930	186971627
chr3	186971816	186972060
chr3	186972187	186972935
chr3	186973086	186973407
chr3	186973584	186974417
chr3	186974749	186975191
chr3	186975264	186977774
chr3	186977839	186978656
chr3	186979237	186979540
chr3	186979689	186979864
chr3	186984367	186984619
chr3	186985712	186985940
chr3	186987331	186987476
chr3	186989854	186990104
chr3	186990891	186991080
chr3	186991172	186991338
chr3	186991502	186991962
chr3	186992608	186992815
chr3	186993060	186993367
chr3	186998980	186999144
chr3	187012034	187012195
chr3	187012396	187013049
chr3	187013398	187013824
chr3	187013990	187014643
chr3	187016353	187016569
chr3	187016743	187016928
chr3	187016998	187017175
chr3	187039838	187040076
chr3	187040284	187040462
chr3	187040759	187041344
chr3	187041638	187041847
chr3	187043156	187043401
chr3	187063458	187063901
chr3	187064320	187064575
chr3	187101314	187101661
chr3	187101724	187101918
chr3	187130335	187130667
chr3	187139033	187139812
chr3	187210916	187211126
chr3	187213203	187213365
chr3	187213532	187213871
chr3	187220567	187220747
chr3	187291224	187292029
chr3	187293248	187293450
chr3	187319269	187319542
chr3	187367600	187369523
chr3	187403456	187403655
chr3	187736702	187736847
chr3	187736900	187746585
chr3	187746658	187746882
chr3	187746957	187747520
chr3	187747707	187747895
chr3	187748142	187748393
chr3	187748655	187749002
chr3	187749217	187749462
chr3	187749811	187751320
chr3	187795254	187795435
chr3	187807976	187808147
chr3	187808370	187809052
chr3	187858478	187858787
chr3	188000335	188000741
chr3	188021106	188021259
chr3	188036695	188037025
chr3	188037141	188037540
chr3	188051231	188051968
chr3	188052144	188052964
chr3	188060329	188060715
chr3	188060905	188061087
chr3	188061352	188061683
chr3	188061811	188062086
chr3	188062378	188062537
chr3	188062835	188063043
chr3	188063299	188063545
chr3	188063978	188064331
chr3	188064481	188064922
chr3	188065430	188065813
chr3	188066590	188066736
chr3	188076077	188076235
chr3	188076395	188076540
chr3	188076680	188076987
chr3	188077290	188077441
chr3	188125996	188126173
chr3	188151968	188152196
chr3	188152285	188156811
chr3	188157177	188157846
chr3	188158108	188158511
chr3	188158752	188159356
chr3	188159461	188159737
chr3	188160074	188160433
chr3	188160556	188160722
chr3	188161483	188161711
chr3	188163271	188163724
chr3	188163801	188164686
chr3	188165022	188165744
chr3	188167174	188167455
chr3	188169612	188169844
chr3	188170649	188170999
chr3	188171288	188172338
chr3	188173457	188173627
chr3	188175202	188175404
chr3	188176859	188178432
chr3	188178561	188179959
chr3	188180140	188180534
chr3	188181081	188181262
chr3	188183449	188183636
chr3	188184217	188184495
chr3	188184813	188185042
chr3	188185385	188186502
chr3	188189280	188189503
chr3	188189620	188189981
chr3	188190409	188190556
chr3	188191478	188191659
chr3	188204063	188204250
chr3	188205564	188205805
chr3	188206641	188206904
chr3	188207236	188207559
chr3	188207636	188208575
chr3	188208654	188208885
chr3	188209460	188209851
chr3	188210457	188210639
chr3	188210718	188210935
chr3	188211156	188212551
chr3	188212656	188213916
chr3	188214150	188214900
chr3	188215005	188215285
chr3	188216317	188217696
chr3	188218065	188218407
chr3	188219305	188219616
chr3	188220477	188221199
chr3	188221378	188221713
chr3	188222586	188222731
chr3	188222989	188223136
chr3	188223953	188224241
chr3	188226289	188226453
chr3	188227960	188228827
chr3	188228948	188229357
chr3	188229434	188231092
chr3	188231209	188231717
chr3	188257036	188257454
chr3	188257758	188258638
chr3	188259274	188259419
chr3	188260162	188260422
chr3	188260652	188261343
chr3	188261623	188262282
chr3	188262532	188264829
chr3	188264927	188268257
chr3	188268312	188268797
chr3	188269600	188269960
chr3	188270015	188270624
chr3	188271273	188271576
chr3	188271759	188272111
chr3	188272290	188272554
chr3	188272884	188273263
chr3	188274385	188274556
chr3	188275357	188275526
chr3	188276281	188276426
chr3	188284115	188284499
chr3	188285449	188285744
chr3	188285841	188286291
chr3	188286933	188287199
chr3	188287451	188287623
chr3	188288230	188288409
chr3	188293774	188294024
chr3	188294716	188296177
chr3	188296262	188297185
chr3	188298157	188298381
chr3	188298794	188298986
chr3	188299272	188299618
chr3	188348389	188348569
chr3	188348737	188348921
chr3	188362370	188362777
chr3	188366304	188366825
chr3	188366903	188367063
chr3	188385304	188385466
chr3	188389327	188390050
chr3	188390486	188390640
chr3	188390810	188391322
chr3	188397263	188397998
chr3	188421495	188421682
chr3	188433515	188433751
chr3	188578183	188578405
chr3	188578708	188579005
chr3	188623915	188624084
chr3	188624572	188624929
chr3	188641792	188641937
chr3	188647141	188647301
chr3	188656609	188656910
chr3	188900463	188900663
chr3	188901101	188901347
chr3	188901474	188901845
chr3	188945028	188945187
chr3	188946298	188946953
chr3	188947014	188948004
chr3	188948099	188949774
chr3	188949956	188952351
chr3	188953326	188953528
chr3	188956006	188956304
chr3	188974973	188975408
chr3	188978369	188978515
chr3	189123763	189123990
chr3	189132211	189132484
chr3	189147592	189147845
chr3	189188312	189188488
chr3	189292770	189293047
chr3	189304197	189305669
chr3	189305784	189306045
chr3	189307011	189307246
chr3	189316594	189317092
chr3	189322602	189322819
chr3	189323884	189324173
chr3	189324530	189324748
chr3	189324927	189325302
chr3	189824323	189824630
chr3	189943874	189944304
chr3	189944689	189945088
chr3	190012511	190012831
chr3	190076399	190076606
chr3	190101074	190101243
chr3	190120022	190121283
chr3	190121475	190121675
chr3	190201676	190201862
chr3	190231456	190231671
chr3	190321137	190321387
chr3	190321771	190322715
chr3	190322820	190322994
chr3	190323073	190323444
chr3	190326289	190326692
chr3	190345098	190345768
chr3	190345971	190346266
chr3	190513466	190515195
chr3	190543566	190543823
chr3	190590375	190590531
chr3	190696713	190696868
chr3	190712003	190712222
chr3	190758086	190758414
chr3	190862462	190862701
chr3	190862771	190863269
chr3	191255156	191255321
chr3	191328829	191331162
chr3	191350909	191351055
chr3	192409924	192410075
chr3	192571070	192571391
chr3	192832636	192832809
chr3	192833808	192834027
chr3	192869135	192869348
chr3	192888890	192889087
chr3	192893311	192894027
chr3	192916206	192918740
chr3	192918916	192919088
chr3	192957261	192957465
chr3	192958230	192958394
chr3	193592720	193594035
chr3	193709678	193709896
chr3	193710606	193712209
chr3	193712446	193713303
chr3	193713385	193713601
chr3	193780894	193781500
chr3	193781660	193782025
chr3	193782128	193782774
chr3	193783032	193783280
chr3	193787029	193787774
chr3	193787886	193789087
chr3	193789186	193789694
chr3	193790319	193791722
chr3	193791800	193792744
chr3	193792934	193793079
chr3	193799425	193799587
chr3	193816754	193817186
chr3	193825422	193825857
chr3	193826007	193826985
chr3	193828281	193828992
chr3	193829275	193829503
chr3	193829663	193830010
chr3	193830201	193830921
chr3	193830974	193831502
chr3	193831596	193832390
chr3	193832931	193833100
chr3	193841342	193843503
chr3	193843570	193844143
chr3	193844479	193844628
chr3	193850000	193850196
chr3	193851252	193851754
chr3	193851829	193852679
chr3	193853679	193853825
chr3	193863107	193863288
chr3	193863723	193864263
chr3	193866529	193866678
chr3	193869075	193869857
chr3	193869986	193870652
chr3	193870801	193871005
chr3	193872140	193872649
chr3	193872837	193873435
chr3	193879274	193879439
chr3	193906160	193906331
chr3	193909186	193910086
chr3	193911330	193911496
chr3	193920679	193921123
chr3	193921189	193922369
chr3	193922440	193923685
chr3	193927782	193928024
chr3	193928351	193929261
chr3	193929476	193929800
chr3	193938526	193938882
chr3	193938971	193939182
chr3	193939323	193939527
chr3	193941695	193941840
chr3	193941968	193942193
chr3	193942699	193943624
chr3	193943921	193944487
chr3	193955867	193956064
chr3	193957881	193962093
chr3	193962660	193963379
chr3	193968598	193968779
chr3	193970686	193972856
chr3	193972974	193973279
chr3	193974493	193975454
chr3	193980825	193981155
chr3	193981658	193981852
chr3	193982205	193982560
chr3	193983915	193984273
chr3	193996151	193996359
chr3	193996884	193999293
chr3	194000098	194000540
chr3	194001589	194005301
chr3	194047077	194047846
chr3	194056490	194056788
chr3	194056864	194057259
chr3	194058052	194058564
chr3	194069248	194069689
chr3	194070045	194072775
chr3	194075183	194075419
chr3	194075791	194076033
chr3	194083202	194083882
chr3	194086649	194086872
chr3	194089332	194089514
chr3	194089862	194090062
chr3	194097269	194097490
chr3	194098100	194098667
chr3	194112178	194112476
chr3	194112536	194113088
chr3	194121620	194121821
chr3	194124261	194124453
chr3	194129548	194131851
chr3	194131907	194134212
chr3	194134348	194138392
chr3	194138717	194141560
chr3	194141654	194143165
chr3	194143585	194144157
chr3	194147250	194147428
chr3	194147535	194147998
chr3	194148217	194148398
chr3	194148458	194148770
chr3	194158553	194159352
chr3	194159464	194162273
chr3	194165772	194166284
chr3	194166443	194167310
chr3	194167974	194168131
chr3	194168425	194168884
chr3	194183366	194183671
chr3	194183824	194184760
chr3	194203618	194204892
chr3	194255302	194255506
chr3	194255877	194256226
chr3	194264094	194264278
chr3	194264673	194267075
chr3	194267337	194273104
chr3	194273376	194273726
chr3	194275388	194275636
chr3	194275843	194276327
chr3	194276387	194276532
chr3	194276681	194278075
chr3	194278245	194278632
chr3	194278690	194279018
chr3	194279167	194279360
chr3	194279742	194280121
chr3	194281810	194282394
chr3	194282481	194282677
chr3	194282748	194283044
chr3	194283658	194283998
chr3	194286928	194287103
chr3	194296622	194297614
chr3	194300173	194300599
chr3	194312641	194316253
chr3	194323623	194323880
chr3	194323944	194324605
chr3	194333383	194333880
chr3	194396504	194397216
chr3	194440151	194440561
chr3	194446288	194446470
chr3	194485056	194485412
chr3	194485521	194488603
chr3	194488705	194488994
chr3	194491520	194491833
chr3	194493327	194493656
chr3	194493992	194495221
chr3	194495710	194495861
chr3	194497902	194498079
chr3	194523024	194523268
chr3	194526602	194526937
chr3	194527109	194527262
chr3	194537285	194538277
chr3	194540527	194540700
chr3	194556401	194556993
chr3	194566062	194566276
chr3	194566685	194566903
chr3	194570635	194570842
chr3	194571483	194573042
chr3	194573688	194573900
chr3	194583448	194584739
chr3	194592675	194593249
chr3	194593808	194594093
chr3	194594266	194594486
chr3	194632410	194632592
chr3	194632717	194634038
chr3	194640474	194640660
chr3	194640784	194640997
chr3	194657650	194658459
chr3	194671637	194673365
chr3	194682130	194682688
chr3	194682828	194683357
chr3	194684596	194684810
chr3	194685176	194685381
chr3	194685463	194688692
chr3	194689110	194689365
chr3	194768945	194769148
chr3	194769392	194769809
chr3	194772860	194773254
chr3	194852886	194853260
chr3	194853315	194854098
chr3	194854575	194855406
chr3	194862612	194862811
chr3	194867057	194867787
chr3	194867841	194868052
chr3	194868584	194869203
chr3	194870075	194871326
chr3	194871545	194872687
chr3	194880031	194881152
chr3	194881317	194881737
chr3	194984774	194986079
chr3	195001722	195002219
chr3	195002473	195003225
chr3	195029805	195029955
chr3	195030256	195032068
chr3	195032211	195032737
chr3	195033767	195034044
chr3	195035631	195035836
chr3	195063699	195063885
chr3	195064297	195064466
chr3	195080138	195080483
chr3	195080648	195080887
chr3	195081311	195081462
chr3	195081751	195081914
chr3	195082341	195082540
chr3	195082604	195082781
chr3	195086603	195086769
chr3	195086928	195087786
chr3	195087971	195088160
chr3	195093847	195094113
chr3	195094255	195094507
chr3	195094620	195096671
chr3	195096769	195099098
chr3	195100100	195101404
chr3	195101618	195101897
chr3	195102272	195102713
chr3	195102875	195105260
chr3	195105391	195106062
chr3	195106155	195106983
chr3	195107186	195107386
chr3	195107866	195108011
chr3	195109151	195109379
chr3	195110408	195111783
chr3	195111946	195112243
chr3	195119421	195119879
chr3	195120028	195120237
chr3	195120684	195120979
chr3	195139271	195139577
chr3	195142793	195143020
chr3	195143149	195143294
chr3	195143466	195143714
chr3	195143972	195144324
chr3	195144399	195144734
chr3	195147462	195148361
chr3	195148580	195148962
chr3	195149318	195149688
chr3	195149844	195151514
chr3	195152002	195153508
chr3	195153750	195156472
chr3	195158323	195158524
chr3	195159566	195159853
chr3	195160332	195161159
chr3	195162197	195162385
chr3	195178157	195178498
chr3	195178609	195178866
chr3	195178934	195179339
chr3	195179596	195181025
chr3	195181169	195181877
chr3	195182032	195182584
chr3	195182745	195182916
chr3	195183014	195183928
chr3	195185754	195186011
chr3	195198324	195198514
chr3	195199073	195199351
chr3	195199582	195199778
chr3	195204454	195204771
chr3	195207800	195208088
chr3	195208311	195208795
chr3	195208850	195210504
chr3	195210828	195211405
chr3	195221426	195221682
chr3	195221842	195222106
chr3	195223050	195223476
chr3	195223664	195223841
chr3	195223899	195224336
chr3	195237984	195238861
chr3	195239212	195239501
chr3	195240216	195240618
chr3	195251345	195251533
chr3	195252813	195253354
chr3	195257216	195258373
chr3	195258530	195260199
chr3	195260270	195261107
chr3	195270182	195271878
chr3	195441591	195443047
chr3	195443361	195443859
chr3	195542322	195544128
chr3	195544327	195544472
chr3	195544822	195545073
chr3	195546119	195546297
chr3	195546694	195546887
chr3	195551060	195551295
chr3	195551558	195551857
chr3	195582957	195583323
chr3	195583552	195583699
chr3	195584008	195584241
chr3	195584408	195585366
chr3	195595816	195595966
chr3	195617829	195617974
chr3	195622251	195622627
chr3	195624224	195625525
chr3	195627921	195628272
chr3	195628371	195628542
chr3	195632360	195632524
chr3	195632942	195633099
chr3	195633839	195636860
chr3	195657404	195659126
chr3	195659318	195659552
chr3	195720892	195721086
chr3	195721792	195721942
chr3	195727217	195727612
chr3	195748060	195748309
chr3	195803677	195803900
chr3	195804093	195804908
chr3	195805379	195805599
chr3	195852747	195853009
chr3	195854732	195854897
chr3	195856709	195856877
chr3	195863062	195863439
chr3	195886733	195886904
chr3	195889769	195889970
chr3	195892401	195892646
chr3	195892849	195894073
chr3	195894331	195897696
chr3	195897904	195898859
chr3	195899806	195900521
chr3	195900577	195900990
chr3	195901097	195901843
chr3	195904023	195904269
chr3	195904419	195904584
chr3	195905178	195905750
chr3	195905904	195909577
chr3	195909816	195911491
chr3	195911565	195912338
chr3	195913987	195915243
chr3	195950277	195950524
chr3	195950730	195950996
chr3	195952441	195955748
chr3	195956531	195956712
chr3	195988769	195989030
chr3	195989224	195990990
chr3	196022199	196022538
chr3	196080595	196082595
chr3	196082900	196083149
chr3	196096659	196096976
chr3	196120279	196120812
chr3	196121204	196121411
chr3	196134854	196135063
chr3	196135900	196136171
chr3	196136241	196136426
chr3	196136736	196136932
chr3	196140308	196140557
chr3	196141485	196141672
chr3	196142178	196142391
chr3	196142520	196142733
chr3	196142872	196143042
chr3	196143163	196143414
chr3	196160032	196160507
chr3	196179957	196180317
chr3	196186811	196187434
chr3	196188655	196188800
chr3	196191306	196191451
chr3	196192061	196193343
chr3	196207265	196207519
chr3	196207897	196208073
chr3	196216097	196217136
chr3	196217901	196218115
chr3	196218212	196218517
chr3	196218629	196218774
chr3	196218917	196219274
chr3	196219454	196220327
chr3	196286626	196288474
chr3	196288530	196288792
chr3	196316848	196318779
chr3	196431250	196433382
chr3	196500304	196501151
chr3	196501417	196501608
chr3	196501776	196501952
chr3	196502117	196504350
chr3	196528535	196529261
chr3	196567836	196569674
chr3	196631881	196632735
chr3	196632795	196633419
chr3	196639169	196640144
chr3	196640213	196641015
chr3	196684619	196684948
chr3	196711394	196713505
chr3	196739566	196741839
chr3	196754627	196754907
chr3	196778581	196778974
chr3	196867244	196868772
chr3	196941125	196942565
chr3	196942659	196943500
chr3	196968071	196968817
chr3	196968967	196969923
chr3	196996512	196996752
chr3	196996925	196997149
chr3	197001851	197004357
chr3	197028632	197030542
chr3	197296935	197298673
chr3	197298752	197299968
chr3	197307778	197308084
chr3	197308157	197308731
chr3	197309975	197310186
chr3	197353783	197355639
chr3	197370965	197371114
chr3	197372296	197372863
chr3	197376829	197376974
chr3	197378122	197378685
chr3	197378744	197378922
chr3	197393766	197394178
chr3	197394233	197394709
chr3	197394825	197395688
chr3	197428204	197428560
chr3	197429125	197429472
chr3	197431567	197431779
chr3	197455013	197455196
chr3	197455813	197457254
chr3	197509871	197510556
chr3	197540068	197540260
chr3	197554071	197554855
chr3	197554956	197556450
chr3	197599183	197600100
chr3	197626442	197626670
chr3	197626807	197628565
chr3	197652743	197656137
chr3	197661860	197662138
chr3	197664577	197665884
chr3	197712048	197712398
chr3	197712510	197712757
chr3	197712845	197713788
chr3	197735614	197735849
chr3	197735996	197736992
chr3	197737070	197737854
chr3	197748945	197751807
chr3	197787137	197787434
chr3	197787711	197787932
chr3	197790545	197792490
chr3	197792738	197793095
chr3	197823156	197823823
chr3	197824092	197824996
chr3	197847849	197848236
chr3	197949342	197951902
chr3	197952224	197952698
chr3	197957112	197957446
chr3	197957531	197958315
chr3	197958914	197959128
chr3	197959531	197961272
chr3	198080256	198080656
chr3	198080832	198081043
chr3	198143411	198143560
chr3	198144450	198145155
chr3	198145304	198147419
chr3	198149075	198149220
chr3	198149312	198149539
chr3	198153507	198153658
chr3	198154181	198154332
chr3	198157396	198158399
chr4	40897	41196
chr4	53317	54246
chr4	124003	126211
chr4	212576	213577
chr4	241912	242370
chr4	304730	304875
chr4	336096	339112
chr4	473087	474247
chr4	474403	474714
chr4	491022	491466
chr4	498439	498599
chr4	498681	500308
chr4	663253	664427
chr4	673374	674332
chr4	674433	675680
chr4	678533	678678
chr4	680227	680616
chr4	680714	681593
chr4	681792	682241
chr4	686969	687161
chr4	687335	687892
chr4	688078	690077
chr4	692156	692341
chr4	692648	693317
chr4	693494	694141
chr4	694622	694954
chr4	705227	705639
chr4	705746	708295
chr4	708431	708668
chr4	725924	726069
chr4	726307	726460
chr4	780523	781901
chr4	782051	783557
chr4	784438	784644
chr4	785628	786038
chr4	786163	786409
chr4	786488	786992
chr4	791872	792920
chr4	795108	795749
chr4	825686	826061
chr4	930362	930584
chr4	930848	933287
chr4	971930	972219
chr4	972367	973347
chr4	973755	974080
chr4	985083	985249
chr4	986556	987926
chr4	992102	993466
chr4	993525	993794
chr4	997066	998036
chr4	1008830	1009619
chr4	1009928	1011351
chr4	1012102	1012938
chr4	1033723	1034597
chr4	1037396	1037561
chr4	1039059	1039357
chr4	1039421	1039637
chr4	1039795	1040109
chr4	1043922	1044348
chr4	1044926	1045455
chr4	1045656	1045907
chr4	1046357	1047142
chr4	1053500	1054257
chr4	1113288	1114002
chr4	1130362	1130528
chr4	1131315	1131665
chr4	1135478	1135746
chr4	1135956	1136278
chr4	1151237	1151692
chr4	1151761	1152312
chr4	1154084	1154435
chr4	1154880	1156605
chr4	1158920	1159178
chr4	1160960	1161114
chr4	1161472	1161711
chr4	1162334	1162513
chr4	1166501	1166939
chr4	1166998	1167271
chr4	1167342	1168004
chr4	1168241	1168847
chr4	1169064	1169468
chr4	1169767	1170040
chr4	1170494	1171076
chr4	1171344	1172813
chr4	1172967	1173555
chr4	1173615	1174274
chr4	1175031	1175481
chr4	1175536	1175921
chr4	1177557	1177743
chr4	1184635	1184922
chr4	1191515	1193066
chr4	1193222	1195658
chr4	1199716	1201498
chr4	1201612	1201934
chr4	1202102	1203816
chr4	1203965	1204128
chr4	1204529	1204802
chr4	1204975	1211754
chr4	1212059	1215085
chr4	1216334	1216899
chr4	1217048	1217478
chr4	1222618	1222864
chr4	1232868	1233024
chr4	1233719	1234033
chr4	1244002	1248736
chr4	1249217	1250681
chr4	1289199	1289709
chr4	1289808	1291358
chr4	1308663	1310550
chr4	1310707	1311023
chr4	1344908	1345265
chr4	1345331	1346982
chr4	1347142	1349214
chr4	1349316	1349604
chr4	1349663	1349863
chr4	1349928	1350102
chr4	1350347	1350504
chr4	1351605	1351986
chr4	1512775	1513692
chr4	1520291	1521142
chr4	1521199	1521365
chr4	1524336	1524588
chr4	1537686	1538306
chr4	1538939	1539627
chr4	1539770	1541419
chr4	1541582	1544279
chr4	1544368	1550120
chr4	1550585	1551179
chr4	1551250	1551500
chr4	1551627	1552630
chr4	1553522	1555001
chr4	1555134	1556680
chr4	1556823	1557070
chr4	1578881	1579969
chr4	1580117	1580682
chr4	1604649	1604978
chr4	1683490	1684281
chr4	1684530	1685244
chr4	1710846	1714405
chr4	1716082	1716452
chr4	1717412	1718288
chr4	1718439	1718859
chr4	1718928	1719177
chr4	1719419	1721326
chr4	1721786	1721971
chr4	1722221	1723201
chr4	1726680	1726841
chr4	1752326	1753004
chr4	1763701	1763941
chr4	1767572	1767847
chr4	1792927	1793104
chr4	1793514	1793685
chr4	1793908	1795360
chr4	1795539	1796377
chr4	1855172	1857383
chr4	1857496	1857740
chr4	1869620	1871017
chr4	1871437	1871842
chr4	1871956	1872813
chr4	1940550	1941024
chr4	2007922	2010239
chr4	2041215	2042209
chr4	2042345	2042716
chr4	2058749	2058980
chr4	2241339	2242228
chr4	2243862	2244070
chr4	2245597	2245823
chr4	2255213	2258935
chr4	2258988	2261533
chr4	2261624	2262044
chr4	2262505	2263324
chr4	2264446	2264614
chr4	2265450	2265595
chr4	2265750	2266494
chr4	2364134	2365670
chr4	2402145	2402678
chr4	2412130	2412566
chr4	2412689	2414395
chr4	2416527	2417336
chr4	2417460	2418622
chr4	2418951	2419682
chr4	2433340	2433897
chr4	2462124	2462844
chr4	2462927	2463227
chr4	2467875	2470425
chr4	2482092	2482926
chr4	2483146	2483626
chr4	2484810	2485136
chr4	2485537	2485901
chr4	2488076	2488370
chr4	2489490	2490128
chr4	2490593	2490999
chr4	2494399	2494717
chr4	2495030	2495550
chr4	2535055	2536159
chr4	2536422	2537015
chr4	2537088	2538070
chr4	2598777	2599008
chr4	2659815	2660839
chr4	2661073	2662133
chr4	2667183	2667356
chr4	2667926	2668280
chr4	2671247	2671500
chr4	2671669	2671927
chr4	2713445	2713780
chr4	2714438	2714727
chr4	2745917	2746094
chr4	2746494	2746847
chr4	2746945	2747105
chr4	2755183	2756326
chr4	2756544	2756939
chr4	2763777	2764250
chr4	2764362	2764659
chr4	2786532	2787352
chr4	2787662	2788125
chr4	2788243	2788910
chr4	2791453	2791601
chr4	2792311	2792529
chr4	2792620	2792904
chr4	2793049	2795726
chr4	2795787	2796642
chr4	2796702	2802218
chr4	2802812	2803122
chr4	2803315	2803556
chr4	2804629	2804799
chr4	2805036	2805202
chr4	2805523	2806894
chr4	2807353	2807508
chr4	2809462	2809639
chr4	2809782	2809927
chr4	2811333	2812692
chr4	2812821	2813343
chr4	2817148	2818135
chr4	2818329	2818923
chr4	2819042	2819264
chr4	2819484	2819642
chr4	2837368	2838136
chr4	2842927	2845369
chr4	2861074	2861394
chr4	2861588	2862339
chr4	2867773	2867931
chr4	2868002	2868149
chr4	2868332	2868860
chr4	2869049	2869455
chr4	2873079	2873286
chr4	2873972	2874214
chr4	2874268	2874537
chr4	2896906	2897084
chr4	2901160	2901317
chr4	2907753	2907992
chr4	2923690	2923842
chr4	2924346	2924567
chr4	2929592	2929922
chr4	2930133	2932372
chr4	2932518	2932842
chr4	2932925	2935951
chr4	2936810	2937394
chr4	2961551	2961696
chr4	2962439	2963442
chr4	2963554	2964542
chr4	3037327	3037487
chr4	3037984	3038346
chr4	3040950	3042457
chr4	3047529	3047931
chr4	3073324	3073469
chr4	3073554	3074049
chr4	3074270	3075616
chr4	3075704	3076270
chr4	3121908	3122374
chr4	3123467	3123661
chr4	3188407	3188609
chr4	3227017	3227869
chr4	3291082	3292800
chr4	3293390	3294436
chr4	3301024	3301175
chr4	3301361	3301880
chr4	3302640	3302927
chr4	3303370	3303672
chr4	3309360	3309595
chr4	3309769	3310131
chr4	3319656	3320551
chr4	3320676	3321066
chr4	3321157	3321799
chr4	3331906	3332114
chr4	3340663	3341347
chr4	3341551	3342745
chr4	3342871	3343406
chr4	3343972	3344936
chr4	3353650	3353839
chr4	3354047	3354526
chr4	3355593	3355738
chr4	3369299	3369846
chr4	3370241	3370402
chr4	3372649	3372802
chr4	3384488	3386461
chr4	3386517	3386797
chr4	3387089	3387615
chr4	3387675	3389085
chr4	3389143	3390177
chr4	3390323	3390648
chr4	3401469	3402081
chr4	3402345	3402539
chr4	3409765	3409938
chr4	3410394	3411084
chr4	3436558	3437043
chr4	3437188	3437333
chr4	3437570	3437797
chr4	3443301	3443616
chr4	3443715	3444034
chr4	3461293	3461495
chr4	3462835	3463439
chr4	3463648	3463819
chr4	3483687	3485724
chr4	3530845	3531135
chr4	3531392	3532434
chr4	3532601	3533181
chr4	3615982	3616172
chr4	3624813	3625107
chr4	3630133	3630305
chr4	3630476	3630938
chr4	3631119	3633171
chr4	3633364	3635121
chr4	3635174	3636107
chr4	3636183	3636349
chr4	3636505	3637974
chr4	3639275	3640734
chr4	3645213	3645395
chr4	3655173	3655832
chr4	3656251	3656506
chr4	3656562	3657868
chr4	3658134	3659185
chr4	3669553	3670013
chr4	3670542	3671915
chr4	3672134	3672464
chr4	3672565	3673059
chr4	3673236	3673414
chr4	3673764	3674053
chr4	3674479	3674839
chr4	3675188	3675570
chr4	3724911	3725285
chr4	3725368	3725530
chr4	3729858	3730010
chr4	3730090	3730288
chr4	3744519	3744771
chr4	3765352	3765688
chr4	3766562	3767397
chr4	3767927	3768177
chr4	3827764	3827974
chr4	3904609	3904787
chr4	3953775	3954471
chr4	3954625	3957112
chr4	3957225	3957564
chr4	3960439	3960603
chr4	3960664	3961307
chr4	3961879	3962140
chr4	4106731	4107603
chr4	4247569	4249094
chr4	4289250	4291200
chr4	4386354	4387432
chr4	4387688	4387833
chr4	4388045	4388261
chr4	4419265	4419422
chr4	4541174	4542699
chr4	4560919	4561286
chr4	4574571	4575846
chr4	4644224	4644413
chr4	4752230	4753148
chr4	4852664	4853839
chr4	4856241	4857005
chr4	4859168	4860374
chr4	4860502	4861425
chr4	4866021	4866275
chr4	4991033	4991393
chr4	4991569	4991869
chr4	4995409	4995572
chr4	5019298	5019623
chr4	5033522	5033738
chr4	5037802	5038018
chr4	5050689	5052242
chr4	5707553	5709581
chr4	5710451	5711374
chr4	5711523	5712037
chr4	5747171	5747368
chr4	5839493	5839669
chr4	5887754	5888525
chr4	6199228	6199442
chr4	6199756	6200550
chr4	6200729	6201177
chr4	6269104	6269565
chr4	6269864	6272339
chr4	6272818	6273205
chr4	6273326	6273691
chr4	6276545	6276710
chr4	6276864	6277132
chr4	6278288	6278715
chr4	6281079	6281224
chr4	6281425	6281636
chr4	6309130	6309292
chr4	6309402	6309586
chr4	6470487	6471431
chr4	6471532	6471734
chr4	6472733	6472878
chr4	6493631	6493806
chr4	6494091	6494372
chr4	6563000	6563589
chr4	6564052	6564242
chr4	6574494	6575818
chr4	6575912	6576128
chr4	6632429	6632649
chr4	6632927	6633356
chr4	6639935	6642159
chr4	6658570	6659417
chr4	6663949	6664586
chr4	6673159	6675287
chr4	6688632	6690627
chr4	6692512	6693218
chr4	6693282	6693709
chr4	6693865	6694371
chr4	6694429	6694846
chr4	6695453	6695908
chr4	6696077	6696492
chr4	6696681	6697148
chr4	6708612	6710675
chr4	6715667	6717293
chr4	6724774	6725216
chr4	6727071	6727614
chr4	6728229	6728848
chr4	6728919	6729337
chr4	6731362	6731528
chr4	6731707	6731871
chr4	6732421	6733367
chr4	6746207	6748916
chr4	6749206	6751296
chr4	6751589	6751980
chr4	6773255	6773409
chr4	6779795	6780326
chr4	6781047	6781499
chr4	6781566	6783653
chr4	6783747	6784264
chr4	6791356	6791600
chr4	6792717	6792910
chr4	6831688	6832036
chr4	6832369	6833062
chr4	6833333	6833714
chr4	6858800	6859069
chr4	6885926	6886392
chr4	6892485	6892723
chr4	6908561	6909732
chr4	6909825	6910035
chr4	6910092	6910927
chr4	6916180	6916361
chr4	6916949	6918357
chr4	6926781	6927152
chr4	6941622	6942025
chr4	6942415	6942887
chr4	6943096	6943244
chr4	6943465	6943723
chr4	6953792	6954081
chr4	6955374	6955777
chr4	6956084	6956242
chr4	6956467	6957251
chr4	6957441	6957844
chr4	6957987	6958358
chr4	6986025	6987875
chr4	6987952	6988259
chr4	6991398	6991856
chr4	6991945	6992250
chr4	7034509	7035343
chr4	7041864	7043022
chr4	7043547	7045073
chr4	7045396	7045589
chr4	7066653	7066798
chr4	7067097	7068137
chr4	7068278	7069237
chr4	7101825	7101989
chr4	7102212	7102483
chr4	7102901	7103389
chr4	7103562	7104210
chr4	7135071	7135220
chr4	7135303	7135532
chr4	7192045	7192386
chr4	7192949	7193687
chr4	7193907	7194129
chr4	7200885	7201312
chr4	7205712	7205875
chr4	7206140	7206388
chr4	7206444	7206704
chr4	7206871	7207370
chr4	7207891	7208521
chr4	7208706	7208851
chr4	7236259	7236411
chr4	7239132	7239660
chr4	7249543	7250282
chr4	7250554	7250709
chr4	7250894	7251192
chr4	7295219	7295704
chr4	7313988	7314198
chr4	7335612	7335762
chr4	7366097	7366421
chr4	7648017	7648162
chr4	7648706	7648851
chr4	7649059	7649295
chr4	7649588	7649765
chr4	7651250	7651598
chr4	7651745	7651932
chr4	7652071	7652305
chr4	7652450	7652849
chr4	7652990	7653269
chr4	7653770	7653938
chr4	7719494	7719716
chr4	7756756	7757799
chr4	7757879	7758731
chr4	7778577	7778834
chr4	7805042	7805214
chr4	7805689	7806531
chr4	7806661	7807724
chr4	7811138	7812311
chr4	7820559	7820762
chr4	7822003	7822166
chr4	7822262	7822494
chr4	7822722	7824111
chr4	7824709	7824855
chr4	7827383	7827557
chr4	7827609	7827784
chr4	7827873	7828400
chr4	7828568	7829781
chr4	7830141	7830481
chr4	7830687	7830941
chr4	7831598	7832587
chr4	7834654	7834822
chr4	7835088	7835312
chr4	7835499	7835847
chr4	7837294	7837439
chr4	7837830	7838042
chr4	7841095	7842018
chr4	7842433	7842742
chr4	7842888	7843469
chr4	7843572	7844888
chr4	7856638	7856916
chr4	7857460	7857751
chr4	7858581	7858829
chr4	7870994	7871488
chr4	7872500	7872788
chr4	7876177	7876437
chr4	7876589	7876738
chr4	7885261	7885413
chr4	7886604	7886977
chr4	7887852	7888116
chr4	7891169	7891357
chr4	7906713	7906875
chr4	7910195	7910378
chr4	7910645	7911398
chr4	7937986	7939863
chr4	7939931	7940333
chr4	7959363	7959695
chr4	7959804	7960831
chr4	7961153	7961537
chr4	7964660	7965259
chr4	7967935	7968390
chr4	7969515	7969692
chr4	7969868	7970016
chr4	7970088	7971562
chr4	7971753	7971974
chr4	7972567	7972807
chr4	8050668	8050858
chr4	8050947	8051302
chr4	8100809	8101305
chr4	8157940	8158746
chr4	8159019	8160064
chr4	8175565	8175885
chr4	8176811	8176957
chr4	8181557	8183482
chr4	8183734	8184749
chr4	8185795	8185991
chr4	8188152	8190328
chr4	8190381	8191908
chr4	8192059	8192416
chr4	8192533	8193561
chr4	8193642	8193787
chr4	8193940	8195163
chr4	8195843	8196022
chr4	8196182	8196376
chr4	8196476	8196934
chr4	8197060	8197444
chr4	8197577	8198074
chr4	8198219	8202156
chr4	8205830	8206000
chr4	8211507	8211681
chr4	8220506	8221388
chr4	8222043	8222667
chr4	8222935	8223358
chr4	8225634	8225884
chr4	8227887	8228609
chr4	8228976	8229136
chr4	8229683	8230059
chr4	8242125	8242306
chr4	8242491	8242916
chr4	8260378	8260747
chr4	8260836	8261311
chr4	8261466	8261749
chr4	8269120	8269661
chr4	8269772	8270199
chr4	8270280	8270763
chr4	8272895	8273332
chr4	8274075	8274426
chr4	8275033	8275178
chr4	8275419	8275593
chr4	8275794	8275963
chr4	8276451	8276819
chr4	8278164	8278346
chr4	8278425	8279188
chr4	8279472	8279641
chr4	8279823	8280037
chr4	8316176	8316429
chr4	8320108	8320719
chr4	8330575	8330911
chr4	8343146	8343312
chr4	8346929	8347223
chr4	8350762	8351876
chr4	8352226	8352918
chr4	8352998	8353176
chr4	8353285	8353739
chr4	8394586	8394731
chr4	8401964	8402449
chr4	8402813	8403084
chr4	8420868	8421139
chr4	8421400	8422200
chr4	8422695	8423224
chr4	8426988	8427230
chr4	8427306	8428953
chr4	8435391	8435568
chr4	8435769	8436083
chr4	8437223	8437973
chr4	8438735	8439083
chr4	8439177	8439351
chr4	8439569	8442125
chr4	8471616	8471917
chr4	8472339	8472521
chr4	8472613	8472839
chr4	8473261	8473648
chr4	8473996	8474501
chr4	8503852	8504041
chr4	8504357	8504650
chr4	8507029	8507874
chr4	8533616	8536021
chr4	8536117	8536271
chr4	8536407	8538283
chr4	8590571	8590769
chr4	8592334	8593410
chr4	8963636	8964340
chr4	9000728	9001788
chr4	9101927	9102140
chr4	9102267	9102570
chr4	9102692	9103168
chr4	9123449	9123669
chr4	9134358	9134533
chr4	9134750	9135243
chr4	9151597	9154034
chr4	9380763	9381421
chr4	9399214	9399462
chr4	9532315	9533267
chr4	9601769	9601932
chr4	9602519	9602999
chr4	9603956	9604858
chr4	9690616	9692279
chr4	9692400	9692606
chr4	10005732	10005983
chr4	10006056	10006228
chr4	10006480	10007527
chr4	10008000	10008569
chr4	10009081	10009339
chr4	10018301	10021573
chr4	10021896	10022599
chr4	10024578	10024724
chr4	10032431	10032581
chr4	10033202	10033372
chr4	10033588	10033806
chr4	10033911	10034080
chr4	10034352	10034566
chr4	10063586	10063851
chr4	10092252	10092444
chr4	10092508	10093126
chr4	10093288	10093838
chr4	10093916	10094061
chr4	10094181	10094785
chr4	10095830	10096549
chr4	10097209	10097598
chr4	10101000	10101301
chr4	10102008	10102344
chr4	10103050	10103245
chr4	10103805	10104105
chr4	10104316	10105363
chr4	10105574	10106729
chr4	10106865	10108254
chr4	10108399	10109040
chr4	10109221	10110046
chr4	10111221	10111459
chr4	10111591	10111748
chr4	10112130	10112333
chr4	10112898	10113110
chr4	10113364	10113673
chr4	10114748	10116949
chr4	10117031	10118534
chr4	10157954	10158144
chr4	10173875	10174246
chr4	10174576	10174850
chr4	10456361	10457849
chr4	10461167	10461359
chr4	10461569	10461810
chr4	10491956	10492138
chr4	10492244	10492568
chr4	10492921	10493131
chr4	10495858	10496056
chr4	10496234	10496609
chr4	10497449	10497688
chr4	10498139	10498386
chr4	10529630	10529809
chr4	10529987	10530326
chr4	10530667	10530858
chr4	10654876	10655099
chr4	10655310	10655481
chr4	10655730	10656061
chr4	10663786	10664090
chr4	10664277	10665257
chr4	10706167	10706346
chr4	10706634	10707113
chr4	11369152	11369560
chr4	11427251	11427455
chr4	11427824	11429976
chr4	11489264	11489602
chr4	11490546	11490865
chr4	11503361	11503530
chr4	11504511	11504708
chr4	11504780	11504925
chr4	11504999	11505427
chr4	11505718	11506424
chr4	11904771	11904918
chr4	11905064	11905316
chr4	13483113	13483427
chr4	13483563	13485142
chr4	13544127	13545075
chr4	13547217	13548050
chr4	13549162	13549419
chr4	13627039	13627457
chr4	13627512	13628551
chr4	13656757	13656947
chr4	14837959	14838129
chr4	14856085	14856252
chr4	14866930	14867075
chr4	14916596	14917151
chr4	15001280	15005571
chr4	15146407	15146554
chr4	15234556	15234709
chr4	15240184	15240630
chr4	15374503	15375092
chr4	15376259	15376504
chr4	15469654	15470009
chr4	15470063	15470285
chr4	15479170	15479959
chr4	15480244	15480405
chr4	15480540	15480884
chr4	15649244	15649566
chr4	15649933	15650199
chr4	15650675	15650961
chr4	15651166	15651311
chr4	15651815	15652164
chr4	15652323	15652471
chr4	15653363	15655382
chr4	15655450	15656450
chr4	15681253	15682547
chr4	15702778	15703050
chr4	15703108	15703502
chr4	15739846	15740087
chr4	15765340	15765600
chr4	15766049	15766326
chr4	15766802	15767130
chr4	15767409	15767563
chr4	15778283	15779201
chr4	15779341	15779676
chr4	15791718	15791961
chr4	15855630	15856077
chr4	15856414	15856696
chr4	16043434	16043973
chr4	16056757	16056958
chr4	16082425	16083027
chr4	16083716	16083974
chr4	16196840	16197259
chr4	16224150	16224345
chr4	16224501	16224800
chr4	16225712	16228041
chr4	16228192	16228663
chr4	16893457	16893621
chr4	16897529	16897776
chr4	16898151	16898679
chr4	17489481	17489682
chr4	17489809	17490745
chr4	17491250	17491520
chr4	17491815	17491984
chr4	17492131	17492354
chr4	17492416	17492657
chr4	17498447	17498604
chr4	17499599	17500277
chr4	17500334	17500507
chr4	17501716	17501914
chr4	17510595	17510969
chr4	17511087	17512428
chr4	17512552	17512773
chr4	17544253	17544468
chr4	17545128	17545406
chr4	17549373	17549897
chr4	17576508	17576990
chr4	17577058	17578990
chr4	17579548	17579702
chr4	17580509	17580700
chr4	17613574	17615610
chr4	17781335	17781480
chr4	17809593	17810818
chr4	17810973	17811133
chr4	17811288	17811457
chr4	18020244	18023076
chr4	20251505	20251805
chr4	20251864	20255487
chr4	20431500	20431694
chr4	20639071	20639275
chr4	20699947	20701264
chr4	21948978	21949281
chr4	22498575	22498810
chr4	22500631	22501178
chr4	22515067	22515667
chr4	22515821	22516751
chr4	23878414	23878653
chr4	23888815	23889432
chr4	23889820	23890501
chr4	23890598	23890969
chr4	23904922	23905205
chr4	24105589	24105793
chr4	24469815	24471430
chr4	24471497	24473650
chr4	24582727	24582907
chr4	24583141	24585289
chr4	24594646	24594793
chr4	24595944	24596089
chr4	24596825	24597512
chr4	24597712	24597873
chr4	24598222	24599761
chr4	24600221	24600366
chr4	24770418	24770756
chr4	24771456	24771719
chr4	24778978	24779123
chr4	24780811	24781042
chr4	24781187	24781349
chr4	24781535	24781928
chr4	24782239	24782697
chr4	24794152	24795202
chr4	24795262	24796560
chr4	24796807	24797041
chr4	24804038	24805272
chr4	24805406	24806328
chr4	24849413	24849610
chr4	24850403	24850702
chr4	24911371	24913482
chr4	24973813	24974049
chr4	24974101	24974415
chr4	24975332	24975553
chr4	24978675	24979520
chr4	24980033	24980287
chr4	24980371	24980651
chr4	25030091	25030440
chr4	25030997	25031584
chr4	25099387	25099597
chr4	25107430	25108234
chr4	25108401	25109047
chr4	25159449	25161800
chr4	25233592	25235738
chr4	25299214	25299386
chr4	25299584	25300488
chr4	25300715	25300896
chr4	25301039	25301231
chr4	25312417	25312564
chr4	25312739	25313259
chr4	25358745	25359189
chr4	25376449	25378076
chr4	25813874	25814070
chr4	25814802	25815333
chr4	25815628	25815910
chr4	25843815	25843963
chr4	25844208	25844375
chr4	25854281	25854665
chr4	25855344	25855861
chr4	25857948	25858203
chr4	25859444	25859635
chr4	25860723	25861143
chr4	25861696	25862872
chr4	25862980	25863782
chr4	25863942	25864094
chr4	25913224	25915070
chr4	25928494	25929063
chr4	25929127	25929352
chr4	25929450	25929613
chr4	25988371	25988627
chr4	26015679	26015848
chr4	26020522	26020994
chr4	26021942	26022120
chr4	26022202	26022347
chr4	26022592	26023403
chr4	26028549	26029397
chr4	26047889	26048673
chr4	26049149	26050100
chr4	26082140	26082647
chr4	26082986	26083800
chr4	26084598	26084835
chr4	26115455	26115673
chr4	26119986	26120168
chr4	26120435	26120580
chr4	26120873	26121057
chr4	26124935	26125080
chr4	26125151	26125407
chr4	26125475	26125927
chr4	26127043	26127259
chr4	26136320	26136465
chr4	26136967	26137230
chr4	26137355	26137686
chr4	26138239	26140834
chr4	26140910	26141975
chr4	26142088	26143896
chr4	26144348	26145360
chr4	26145555	26145740
chr4	26145947	26146337
chr4	26146870	26147343
chr4	26151529	26152024
chr4	26206261	26206444
chr4	26206949	26207267
chr4	26209480	26209868
chr4	26227864	26228156
chr4	26238662	26239350
chr4	26318725	26321202
chr4	26321286	26322325
chr4	26359515	26359751
chr4	26420921	26421120
chr4	26452176	26452934
chr4	26453114	26453573
chr4	26459161	26459332
chr4	26481509	26481882
chr4	26482651	26482898
chr4	26583463	26584616
chr4	26787355	26787615
chr4	26787817	26788016
chr4	26788085	26788364
chr4	26788516	26788795
chr4	26803353	26803550
chr4	26803620	26803911
chr4	26856785	26858564
chr4	26859139	26859338
chr4	26859816	26862174
chr4	26862418	26862628
chr4	26873038	26873266
chr4	26886482	26886696
chr4	26886777	26887041
chr4	26975939	26976204
chr4	27061336	27061530
chr4	27088562	27088957
chr4	27097121	27097412
chr4	30717133	30717569
chr4	30717900	30718256
chr4	30718324	30718920
chr4	30719118	30720289
chr4	30720355	30720549
chr4	30720628	30721183
chr4	30721328	30721975
chr4	30722033	30722646
chr4	30722921	30723079
chr4	36243592	36245089
chr4	37244012	37244360
chr4	37244668	37245218
chr4	37453270	37453546
chr4	37453601	37454278
chr4	37684573	37687173
chr4	37821577	37821776
chr4	37825478	37827987
chr4	37877421	37877677
chr4	37885275	37885421
chr4	37886092	37886371
chr4	37889391	37891990
chr4	37892239	37892391
chr4	37951436	37951583
chr4	37970400	37970607
chr4	37971010	37971199
chr4	37976644	37978471
chr4	37981016	37981202
chr4	37982835	37983173
chr4	37998467	37998634
chr4	37999023	37999258
chr4	37999530	37999754
chr4	38004910	38005219
chr4	38005483	38005917
chr4	38007816	38008050
chr4	38008603	38008876
chr4	38010209	38010895
chr4	38062302	38062504
chr4	38062663	38063499
chr4	38064308	38064558
chr4	38064695	38065093
chr4	38065684	38065909
chr4	38066464	38066706
chr4	38067360	38068559
chr4	38068775	38070577
chr4	38070948	38071344
chr4	38071532	38072571
chr4	38073003	38073358
chr4	38073417	38074523
chr4	38074736	38075099
chr4	38075364	38076596
chr4	38077731	38079709
chr4	38080146	38080884
chr4	38081054	38081559
chr4	38081826	38082406
chr4	38082465	38083192
chr4	38083282	38083443
chr4	38083852	38084465
chr4	38084837	38085217
chr4	38085303	38085800
chr4	38085865	38086010
chr4	38086293	38087012
chr4	38087222	38087615
chr4	38087921	38088077
chr4	38088476	38088865
chr4	38089116	38089471
chr4	38089965	38090193
chr4	38090399	38090567
chr4	38090700	38091782
chr4	38092427	38093208
chr4	38093327	38093897
chr4	38094154	38094825
chr4	38095061	38095252
chr4	38096487	38096724
chr4	38097221	38097819
chr4	38097886	38098894
chr4	38098967	38099181
chr4	38099374	38101436
chr4	38101596	38102079
chr4	38102292	38103201
chr4	38103598	38107505
chr4	38107738	38108028
chr4	38108099	38108379
chr4	38109417	38109824
chr4	38109906	38110260
chr4	38111808	38111981
chr4	38116243	38116425
chr4	38123568	38123850
chr4	38128504	38128941
chr4	38129006	38129232
chr4	38129341	38129649
chr4	38130488	38130748
chr4	38130858	38131270
chr4	38131447	38132367
chr4	38133088	38133554
chr4	38145197	38145561
chr4	38145625	38145841
chr4	38146320	38146741
chr4	38148934	38149239
chr4	38149313	38150330
chr4	38151177	38151584
chr4	38151678	38151973
chr4	38152303	38152589
chr4	38153933	38155996
chr4	38156328	38156712
chr4	38157095	38157243
chr4	38158501	38158736
chr4	38159090	38159817
chr4	38160075	38160403
chr4	38160461	38161096
chr4	38161592	38161743
chr4	38162023	38163544
chr4	38164192	38164541
chr4	38165562	38165781
chr4	38165862	38166247
chr4	38166540	38166739
chr4	38171526	38171690
chr4	38174612	38174841
chr4	38175168	38175641
chr4	38175772	38175972
chr4	38176142	38176782
chr4	38176925	38179430
chr4	38179909	38180750
chr4	38181249	38181585
chr4	38182003	38182244
chr4	38182453	38182634
chr4	38204270	38204539
chr4	38205340	38205572
chr4	38210711	38210993
chr4	38211439	38211826
chr4	38236087	38236270
chr4	38279453	38279849
chr4	38280848	38282020
chr4	38314114	38314491
chr4	38314591	38314828
chr4	38318179	38318720
chr4	38318814	38320830
chr4	38321437	38321665
chr4	38322752	38322955
chr4	38364674	38365191
chr4	38365783	38366393
chr4	38366528	38366787
chr4	38367594	38367945
chr4	38368011	38368156
chr4	38368563	38368837
chr4	38450739	38450884
chr4	38465134	38465361
chr4	38489456	38489608
chr4	38489672	38490668
chr4	38528763	38530159
chr4	38530818	38531068
chr4	38531450	38531598
chr4	38532981	38533203
chr4	38563790	38564183
chr4	38564617	38564857
chr4	38565807	38565992
chr4	38606242	38606390
chr4	38606489	38606814
chr4	38609340	38609528
chr4	38609812	38610067
chr4	38610184	38611562
chr4	38612090	38612468
chr4	38613108	38613469
chr4	38613823	38614324
chr4	38615238	38615424
chr4	38615708	38615871
chr4	38617307	38617546
chr4	38618672	38619027
chr4	38619526	38619740
chr4	38619804	38620217
chr4	38621341	38622937
chr4	38623862	38624062
chr4	38626386	38626531
chr4	38626697	38626875
chr4	38662209	38663742
chr4	38663914	38665501
chr4	38665626	38667950
chr4	38668307	38668486
chr4	38668544	38668854
chr4	38669220	38675240
chr4	38675560	38675990
chr4	38676117	38676402
chr4	38676989	38677299
chr4	38677516	38677702
chr4	38677768	38678248
chr4	38678465	38678904
chr4	38681085	38681230
chr4	38681347	38681609
chr4	38684602	38685281
chr4	38689073	38689218
chr4	38691113	38691427
chr4	38691815	38691992
chr4	38692155	38692445
chr4	38727869	38728143
chr4	38728318	38728929
chr4	38729180	38729381
chr4	38729752	38731620
chr4	38752594	38752843
chr4	38753050	38753494
chr4	38804211	38804526
chr4	38805552	38806117
chr4	38857788	38858015
chr4	38858422	38858741
chr4	38867022	38869660
chr4	38870576	38870734
chr4	38872972	38873438
chr4	38873810	38873996
chr4	38889868	38890197
chr4	38926125	38926601
chr4	38947053	38947240
chr4	38980784	38980936
chr4	38981506	38982343
chr4	38982805	38983111
chr4	38983871	38984405
chr4	38984916	38985096
chr4	38985443	38985620
chr4	38985707	38986057
chr4	38998236	38998409
chr4	39031666	39031829
chr4	39037173	39037795
chr4	39037935	39038266
chr4	39038645	39038868
chr4	39040141	39040324
chr4	39041896	39042155
chr4	39042442	39042767
chr4	39042946	39043185
chr4	39043528	39045993
chr4	39046427	39046693
chr4	39135116	39135409
chr4	39181812	39182324
chr4	39182486	39183573
chr4	39353069	39353383
chr4	39353602	39354464
chr4	39354584	39354738
chr4	39365672	39366861
chr4	39446709	39447503
chr4	39457273	39457479
chr4	39457563	39460348
chr4	39514750	39514987
chr4	39522793	39523141
chr4	39523553	39523809
chr4	39524520	39525109
chr4	39525162	39526155
chr4	39526251	39528492
chr4	39528569	39529398
chr4	39537517	39537781
chr4	39537926	39538118
chr4	39538182	39538494
chr4	39538666	39538957
chr4	39539117	39539472
chr4	39539639	39539973
chr4	39540068	39540362
chr4	39540671	39541663
chr4	39541756	39542700
chr4	39542769	39543462
chr4	39543530	39543680
chr4	39543737	39544660
chr4	39545230	39545741
chr4	39548943	39549285
chr4	39549428	39549811
chr4	39558277	39558534
chr4	39559840	39560090
chr4	39569551	39569724
chr4	39570181	39570366
chr4	39574217	39574500
chr4	39622505	39622658
chr4	39635825	39636350
chr4	39636506	39636699
chr4	39636875	39637028
chr4	39637338	39640131
chr4	39656253	39656449
chr4	39697000	39699126
chr4	39976343	39978477
chr4	40054201	40054620
chr4	40055477	40058555
chr4	40058881	40059071
chr4	40113761	40114186
chr4	40115199	40115487
chr4	40150347	40150617
chr4	40151324	40151541
chr4	40188426	40188669
chr4	40188856	40189996
chr4	40190493	40191564
chr4	40192166	40192353
chr4	40192434	40194141
chr4	40194258	40195126
chr4	40195308	40195633
chr4	40196802	40197594
chr4	40198145	40198672
chr4	40199261	40199440
chr4	40199578	40201170
chr4	40201513	40201736
chr4	40201995	40202248
chr4	40202546	40202806
chr4	40204527	40205153
chr4	40205253	40205436
chr4	40205614	40205770
chr4	40206036	40206313
chr4	40206919	40207180
chr4	40207614	40207817
chr4	40231708	40232011
chr4	40238185	40238740
chr4	40239158	40239307
chr4	40239627	40239854
chr4	40240375	40240670
chr4	40242082	40242227
chr4	40245843	40246074
chr4	40246233	40246462
chr4	40254818	40255168
chr4	40256244	40257150
chr4	40258343	40259396
chr4	40259689	40260274
chr4	40307068	40307375
chr4	40308224	40308499
chr4	40308618	40308929
chr4	40309091	40309892
chr4	40310379	40310797
chr4	40311759	40312111
chr4	40312656	40312808
chr4	40316740	40317693
chr4	40363304	40363595
chr4	40396093	40396349
chr4	40403745	40405129
chr4	40405255	40405435
chr4	40447884	40448140
chr4	40452291	40452495
chr4	40459711	40460161
chr4	40460495	40460706
chr4	40461543	40461709
chr4	40482334	40482502
chr4	40511126	40511417
chr4	40511470	40511941
chr4	40512078	40512694
chr4	40513078	40513378
chr4	40513685	40514906
chr4	40515052	40515824
chr4	40515886	40516290
chr4	40517140	40517386
chr4	40525113	40525387
chr4	40525758	40526449
chr4	40527162	40527430
chr4	40545786	40545984
chr4	40546186	40546457
chr4	40546583	40547690
chr4	40547804	40548172
chr4	40548226	40549257
chr4	40549333	40549518
chr4	40549591	40549857
chr4	40549941	40550785
chr4	40550961	40551405
chr4	40551593	40552378
chr4	40552525	40553135
chr4	40553378	40553656
chr4	40553710	40554155
chr4	40554227	40554464
chr4	40554774	40555225
chr4	40557486	40557674
chr4	40558552	40558697
chr4	40560076	40560671
chr4	40565295	40565453
chr4	40565791	40565991
chr4	40573490	40573769
chr4	40574542	40574877
chr4	40575341	40575486
chr4	40575581	40578140
chr4	40578546	40579316
chr4	40579785	40580070
chr4	40580397	40581320
chr4	40581655	40582134
chr4	40582186	40582382
chr4	40582568	40583065
chr4	40583215	40583486
chr4	40583975	40584378
chr4	40585597	40588636
chr4	40588721	40588927
chr4	40589090	40589292
chr4	40590016	40590206
chr4	40599435	40599642
chr4	40600654	40600937
chr4	40601752	40602113
chr4	40606544	40606694
chr4	40609711	40609927
chr4	40610102	40610607
chr4	40610808	40611002
chr4	40611388	40611703
chr4	40612014	40612626
chr4	40613460	40614120
chr4	40614188	40615051
chr4	40616445	40616634
chr4	40616926	40617541
chr4	40618123	40618614
chr4	40618987	40619268
chr4	40619546	40620198
chr4	40620343	40620497
chr4	40620998	40621587
chr4	40621719	40623711
chr4	40623840	40624491
chr4	40624589	40624734
chr4	40624909	40625220
chr4	40625439	40625742
chr4	40626353	40627590
chr4	40627976	40631606
chr4	40632193	40632666
chr4	40702586	40703457
chr4	40718379	40719029
chr4	40721623	40721795
chr4	40722045	40722286
chr4	40722432	40722675
chr4	40723436	40723695
chr4	40723882	40724068
chr4	40732349	40732634
chr4	40732832	40732989
chr4	40749391	40749603
chr4	40749659	40751462
chr4	40751633	40752000
chr4	40754233	40754445
chr4	40807494	40807734
chr4	40836955	40837602
chr4	40840704	40841482
chr4	40841726	40842459
chr4	40842767	40843313
chr4	40856813	40857179
chr4	40857245	40857674
chr4	40897638	40897837
chr4	40908303	40909477
chr4	40909955	40910690
chr4	40918794	40919099
chr4	40923364	40923751
chr4	40942340	40942733
chr4	40953582	40954384
chr4	40975006	40975293
chr4	40984341	40984735
chr4	40999017	40999491
chr4	41078691	41079100
chr4	41142542	41142858
chr4	41143056	41143254
chr4	41143840	41144001
chr4	41146221	41146465
chr4	41213230	41214632
chr4	41214743	41215418
chr4	41215631	41215891
chr4	41215955	41217022
chr4	41256784	41258031
chr4	41259124	41259269
chr4	41281826	41282101
chr4	41286345	41286514
chr4	41286819	41287002
chr4	41287938	41288375
chr4	41288569	41288785
chr4	41290493	41290715
chr4	41307510	41307744
chr4	41316021	41316360
chr4	41316838	41317015
chr4	41317656	41319128
chr4	41319282	41319654
chr4	41319838	41320236
chr4	41320434	41320914
chr4	41321070	41321771
chr4	41321989	41322233
chr4	41322285	41322580
chr4	41323871	41324079
chr4	41324148	41324479
chr4	41325283	41325444
chr4	41325954	41326233
chr4	41329565	41329942
chr4	41330009	41330230
chr4	41330686	41331004
chr4	41331821	41332397
chr4	41333773	41334056
chr4	41334758	41335083
chr4	41339919	41340091
chr4	41340515	41340743
chr4	41358298	41362615
chr4	41362699	41364181
chr4	41364935	41365349
chr4	41365556	41366055
chr4	41368798	41369884
chr4	41370029	41370271
chr4	41370439	41370642
chr4	41375612	41375855
chr4	41381306	41381456
chr4	41381526	41381719
chr4	41381773	41381920
chr4	41404381	41404622
chr4	41405374	41405557
chr4	41405842	41405987
chr4	41406448	41408197
chr4	41410484	41410629
chr4	41417586	41417777
chr4	41418322	41418881
chr4	41419252	41419915
chr4	41424061	41424255
chr4	41424685	41424893
chr4	41425358	41425686
chr4	41426919	41427713
chr4	41428061	41428242
chr4	41428655	41429192
chr4	41429761	41429949
chr4	41430376	41430532
chr4	41434107	41434381
chr4	41437197	41437500
chr4	41441983	41442278
chr4	41442365	41442680
chr4	41443517	41444111
chr4	41444459	41444776
chr4	41444876	41445546
chr4	41445856	41446353
chr4	41446405	41446578
chr4	41467932	41468077
chr4	41471445	41471773
chr4	41472406	41472671
chr4	41476000	41476198
chr4	41538053	41538321
chr4	41538690	41539005
chr4	41539235	41539696
chr4	41540545	41540702
chr4	41541261	41542151
chr4	41544393	41544916
chr4	41552178	41552445
chr4	41574013	41574179
chr4	41574323	41575281
chr4	41575716	41575998
chr4	41590182	41590756
chr4	41600592	41600802
chr4	41600942	41601172
chr4	41601319	41601558
chr4	41611933	41612270
chr4	41613542	41613710
chr4	41648493	41648752
chr4	41649132	41649345
chr4	41655801	41656089
chr4	41656656	41657338
chr4	41657767	41658244
chr4	41658369	41658570
chr4	41660905	41661289
chr4	41881423	41881605
chr4	41881715	41882537
chr4	41935116	41935894
chr4	41989750	41991376
chr4	42130328	42130474
chr4	42132589	42132806
chr4	42133646	42133791
chr4	42150555	42152855
chr4	42397376	42397887
chr4	42655680	42657055
chr4	42657215	42657859
chr4	44447446	44447849
chr4	44448006	44448805
chr4	44449104	44449377
chr4	44677404	44677558
chr4	44677665	44679217
chr4	44725704	44726859
chr4	46724418	46724585
chr4	47462898	47464000
chr4	47484336	47484600
chr4	47484724	47486586
chr4	47510238	47510383
chr4	47525852	47525999
chr4	47531182	47531885
chr4	47532109	47532335
chr4	47532392	47532582
chr4	47572575	47572819
chr4	47574825	47575677
chr4	47576188	47576364
chr4	47576696	47576979
chr4	47577543	47577774
chr4	47578162	47578803
chr4	47578979	47579606
chr4	47579848	47580033
chr4	47630905	47631532
chr4	47631648	47631868
chr4	47704587	47704787
chr4	47704929	47705091
chr4	47836457	47838184
chr4	47913398	47914657
chr4	47914775	47915101
chr4	48014879	48015392
chr4	48015472	48016060
chr4	48016130	48017756
chr4	48127705	48128050
chr4	48269280	48269850
chr4	48269916	48270371
chr4	48328984	48329298
chr4	48335402	48335551
chr4	48335614	48335783
chr4	48337130	48337509
chr4	48337984	48338207
chr4	48338357	48338549
chr4	48338609	48338926
chr4	48339003	48339239
chr4	48339477	48340142
chr4	48340195	48341362
chr4	48341445	48342999
chr4	48375642	48375964
chr4	48376223	48376453
chr4	48483094	48483314
chr4	48483444	48483725
chr4	48490223	48490654
chr4	48680978	48681254
chr4	48777855	48778209
chr4	48778699	48780294
chr4	48780482	48781629
chr4	48830581	48830932
chr4	48831022	48831924
chr4	48905955	48907273
chr4	48954210	48954534
chr4	48955069	48955342
chr4	48955457	48955792
chr4	48985996	48986996
chr4	48999619	48999964
chr4	51842120	51842931
chr4	51843085	51845266
chr4	52037711	52038887
chr4	52051129	52052576
chr4	52658034	52658296
chr4	52658435	52659329
chr4	52659409	52660328
chr4	52711829	52712223
chr4	52712352	52713419
chr4	52713662	52713861
chr4	52713998	52714179
chr4	52721889	52722863
chr4	52722953	52723171
chr4	52750864	52751884
chr4	52848762	52848933
chr4	52861853	52862229
chr4	52862387	52862989
chr4	52868184	52868402
chr4	52997033	52997356
chr4	53365241	53366071
chr4	53366138	53366621
chr4	53377225	53378484
chr4	53536268	53536439
chr4	53540859	53541093
chr4	53576177	53576569
chr4	53592461	53592611
chr4	53592829	53593014
chr4	53643305	53643495
chr4	53644125	53644378
chr4	53644924	53645521
chr4	53653604	53653902
chr4	53654329	53654542
chr4	53655120	53655370
chr4	53676778	53676942
chr4	53702446	53703490
chr4	53706274	53706577
chr4	53782312	53782492
chr4	53802374	53802528
chr4	53906110	53906290
chr4	53908540	53908709
chr4	54063102	54064680
chr4	54064765	54065231
chr4	54065305	54066321
chr4	54066851	54067199
chr4	54091256	54091454
chr4	54091768	54092499
chr4	54100075	54100252
chr4	54100511	54100658
chr4	54217521	54217977
chr4	54226085	54226741
chr4	54229844	54232015
chr4	54232067	54232585
chr4	54233224	54234383
chr4	54657393	54659653
chr4	54783799	54783976
chr4	54913865	54914010
chr4	55079368	55079657
chr4	55125173	55125464
chr4	55125523	55125668
chr4	55278078	55278286
chr4	55278758	55279369
chr4	55327226	55327567
chr4	55329620	55329791
chr4	55330632	55330777
chr4	55335740	55336191
chr4	55336487	55337240
chr4	55345967	55347564
chr4	55357300	55357616
chr4	55357712	55357895
chr4	55359375	55359753
chr4	55359985	55360164
chr4	55360228	55360383
chr4	55360819	55361089
chr4	55378907	55379107
chr4	55395165	55398796
chr4	55399154	55399431
chr4	55545526	55547776
chr4	55553271	55553451
chr4	55635835	55635983
chr4	55841818	55842068
chr4	55853548	55854424
chr4	55947600	55948113
chr4	55948382	55949942
chr4	56048765	56049141
chr4	56049243	56049998
chr4	56386872	56388610
chr4	56410526	56410679
chr4	56434751	56437148
chr4	56437228	56437793
chr4	56466381	56468646
chr4	56505127	56506519
chr4	56530118	56530374
chr4	56530574	56531260
chr4	56544113	56544330
chr4	56544747	56545093
chr4	56622641	56623118
chr4	56655251	56656727
chr4	56680387	56680549
chr4	56681065	56682470
chr4	56704188	56704449
chr4	56728115	56728562
chr4	56729067	56729280
chr4	56757167	56758161
chr4	56758295	56758679
chr4	56787465	56787710
chr4	56799813	56800308
chr4	56821388	56821686
chr4	56821768	56821984
chr4	56884777	56885024
chr4	56907096	56907801
chr4	56907937	56909603
chr4	56975717	56975946
chr4	56976232	56977608
chr4	56977730	56978501
chr4	56978592	56980081
chr4	57038159	57038490
chr4	57041619	57042333
chr4	57042387	57042674
chr4	57042950	57043313
chr4	57044071	57044312
chr4	57051095	57051385
chr4	57051655	57052058
chr4	57057112	57057381
chr4	57060623	57061064
chr4	57061888	57062213
chr4	57062994	57063245
chr4	57064863	57065268
chr4	57065576	57066424
chr4	57068991	57069179
chr4	57071581	57071766
chr4	57074293	57074509
chr4	57076481	57076746
chr4	57078195	57078374
chr4	57078720	57079176
chr4	57079808	57080182
chr4	57080555	57081386
chr4	57081594	57082015
chr4	57082127	57082422
chr4	57094227	57094465
chr4	57097724	57098864
chr4	57099691	57099856
chr4	57100204	57100423
chr4	57101189	57103463
chr4	57103674	57103845
chr4	57103951	57104110
chr4	57104248	57104468
chr4	57104692	57105002
chr4	57105058	57105235
chr4	57106342	57106496
chr4	57107012	57107170
chr4	57107324	57107856
chr4	57108352	57108803
chr4	57109077	57111384
chr4	57112079	57112548
chr4	57112649	57112796
chr4	57113968	57114238
chr4	57117884	57120015
chr4	57163646	57164590
chr4	65588390	65588588
chr4	65588693	65588971
chr4	65589337	65589482
chr4	65592229	65592485
chr4	65661976	65662435
chr4	65662820	65662965
chr4	65667536	65667928
chr4	65668122	65671145
chr4	67544664	67545682
chr4	67545740	67546033
chr4	67700137	67701798
chr4	67711763	67712318
chr4	67712524	67713084
chr4	67875425	67875615
chr4	68348511	68350961
chr4	68478500	68478746
chr4	68865383	68865552
chr4	68865630	68866093
chr4	68904767	68904979
chr4	68905544	68906046
chr4	68906265	68907135
chr4	69309433	69309797
chr4	69310676	69310866
chr4	69831346	69831867
chr4	69832143	69832321
chr4	70615543	70615691
chr4	70616781	70616934
chr4	70687074	70687254
chr4	70687397	70689439
chr4	70703215	70703396
chr4	70703796	70706812
chr4	70709393	70709651
chr4	70709794	70710070
chr4	70722031	70722363
chr4	70722503	70722903
chr4	70734305	70735372
chr4	70779651	70779838
chr4	70837855	70838051
chr4	70838399	70840292
chr4	70840438	70840635
chr4	70841038	70841200
chr4	70901661	70903468
chr4	70992822	70994416
chr4	71186309	71188585
chr4	71189464	71189610
chr4	71217375	71217539
chr4	71229454	71229870
chr4	71230633	71231306
chr4	71389396	71389571
chr4	71460667	71460812
chr4	71462453	71462734
chr4	71466387	71466537
chr4	71466722	71467268
chr4	71467376	71468066
chr4	71468752	71468967
chr4	71487487	71487642
chr4	71487701	71487929
chr4	71496522	71496859
chr4	71497079	71497350
chr4	71498737	71499010
chr4	72567743	72568767
chr4	72568878	72570182
chr4	72895483	72895677
chr4	72897806	72897957
chr4	73068332	73070612
chr4	73222554	73223181
chr4	73257324	73260355
chr4	73599074	73599351
chr4	73602848	73603061
chr4	73603361	73603686
chr4	73604066	73604612
chr4	73606767	73607381
chr4	73607538	73607702
chr4	73607776	73607921
chr4	73619957	73620837
chr4	73654969	73655147
chr4	73673113	73673278
chr4	73705083	73705265
chr4	73729167	73729523
chr4	73731509	73731731
chr4	73732445	73732728
chr4	73734345	73734583
chr4	73739535	73739818
chr4	73836320	73837197
chr4	73853358	73853717
chr4	73868373	73868569
chr4	73868831	73869961
chr4	73917560	73917726
chr4	73944587	73944747
chr4	73981814	73982114
chr4	73998421	73998582
chr4	74038046	74039199
chr4	74098545	74100226
chr4	74157306	74158911
chr4	74365178	74365422
chr4	74398214	74398645
chr4	74444575	74445851
chr4	74505601	74505760
chr4	74505966	74506159
chr4	74793402	74794935
chr4	74933009	74935276
chr4	74935540	74935689
chr4	74942520	74942790
chr4	74943078	74943409
chr4	74943871	74944208
chr4	74944460	74944867
chr4	74946168	74946551
chr4	74948467	74948649
chr4	74967433	74967583
chr4	74972789	74972969
chr4	74976151	74976612
chr4	74976693	74976847
chr4	75512670	75513026
chr4	75513091	75513578
chr4	75513642	75515564
chr4	75630158	75630961
chr4	75671773	75674452
chr4	75695327	75695987
chr4	75696415	75696725
chr4	75697008	75697158
chr4	75698764	75698913
chr4	75699353	75699517
chr4	75723073	75725649
chr4	75725841	75726227
chr4	75726308	75726565
chr4	75916818	75917104
chr4	75923855	75924112
chr4	75924795	75924973
chr4	75939406	75941561
chr4	75947513	75947888
chr4	75990032	75991503
chr4	75996311	75996568
chr4	76001885	76002169
chr4	76002481	76003308
chr4	76003914	76004099
chr4	76011322	76012503
chr4	76013083	76013298
chr4	76028450	76028883
chr4	76089305	76090383
chr4	76147416	76149174
chr4	76180065	76180261
chr4	76194823	76195351
chr4	76195553	76195845
chr4	76196000	76197831
chr4	76197912	76199316
chr4	76199566	76200362
chr4	76200426	76201470
chr4	76202293	76202608
chr4	76203601	76203922
chr4	76205858	76206549
chr4	76206675	76206912
chr4	76207634	76207804
chr4	76208052	76208205
chr4	76208350	76209129
chr4	76209377	76210254
chr4	76210336	76210649
chr4	76211378	76215172
chr4	76215288	76216828
chr4	76217080	76217526
chr4	76218993	76219268
chr4	76219574	76219837
chr4	76221036	76221234
chr4	76234037	76234185
chr4	76251124	76252451
chr4	76305897	76307734
chr4	76420488	76420723
chr4	76420838	76421603
chr4	76430693	76430932
chr4	76510861	76511063
chr4	76511350	76511670
chr4	76511728	76512851
chr4	76512955	76513786
chr4	76517766	76517934
chr4	76518315	76519270
chr4	76523945	76524931
chr4	76525060	76525315
chr4	76525767	76526569
chr4	76526890	76527971
chr4	76528703	76529309
chr4	76530756	76530909
chr4	76545273	76545418
chr4	76546451	76546599
chr4	76546683	76546909
chr4	76547070	76547389
chr4	76547453	76547994
chr4	76548072	76548650
chr4	76549373	76550081
chr4	76550295	76551208
chr4	76551443	76551755
chr4	76552315	76552460
chr4	76553151	76553456
chr4	76555527	76555819
chr4	76561823	76561993
chr4	76562117	76562319
chr4	76563286	76563608
chr4	76563760	76564530
chr4	76565800	76566100
chr4	76566447	76566909
chr4	76567462	76567613
chr4	76568134	76568313
chr4	76568543	76568720
chr4	76569739	76570003
chr4	76570223	76570474
chr4	76571836	76572227
chr4	76572322	76572512
chr4	76572667	76572892
chr4	76573544	76574035
chr4	76585382	76585677
chr4	76585762	76587311
chr4	76588347	76588825
chr4	76589217	76589523
chr4	76589671	76590426
chr4	76592139	76592303
chr4	76593803	76593987
chr4	76596719	76597142
chr4	76597216	76597384
chr4	76606367	76606681
chr4	76607747	76608185
chr4	76609411	76609572
chr4	76610685	76611065
chr4	76611143	76612298
chr4	76612655	76612942
chr4	76613027	76613827
chr4	76614035	76614180
chr4	76620406	76621642
chr4	76621806	76622457
chr4	76622688	76623054
chr4	76623111	76623372
chr4	76623722	76623893
chr4	76624192	76624691
chr4	76625020	76625250
chr4	76625382	76625756
chr4	76645248	76645469
chr4	76655597	76655840
chr4	76656001	76656284
chr4	76657756	76658019
chr4	76666347	76666605
chr4	76675591	76675933
chr4	76677171	76678100
chr4	76678355	76678577
chr4	76678687	76678952
chr4	76679771	76679968
chr4	76681860	76682089
chr4	76683371	76683516
chr4	76686841	76687001
chr4	76687592	76690673
chr4	76691003	76691481
chr4	76691846	76692356
chr4	76696570	76696867
chr4	76700289	76700548
chr4	76701236	76701485
chr4	76702509	76702955
chr4	76703109	76704003
chr4	76704259	76705554
chr4	76706188	76706357
chr4	76706504	76706655
chr4	76706724	76706944
chr4	76707912	76708207
chr4	76709101	76709802
chr4	76714226	76714404
chr4	76715044	76715254
chr4	76715310	76715530
chr4	76715765	76716428
chr4	76717137	76717458
chr4	76717514	76717713
chr4	76718665	76718813
chr4	76718953	76719289
chr4	76723529	76723694
chr4	76725613	76725883
chr4	76726135	76726412
chr4	76728752	76728932
chr4	76735600	76735745
chr4	76737918	76738244
chr4	76738326	76739508
chr4	76739659	76740067
chr4	76740149	76740735
chr4	76741574	76741813
chr4	76752949	76753237
chr4	76753808	76753989
chr4	76754130	76755479
chr4	76756257	76757087
chr4	76757320	76757773
chr4	76758221	76758413
chr4	76759235	76759410
chr4	76759580	76759754
chr4	76778744	76779180
chr4	76779873	76780097
chr4	76801635	76801929
chr4	76802185	76802435
chr4	76802673	76803011
chr4	76803717	76804112
chr4	76820881	76821084
chr4	76821287	76821538
chr4	76830568	76832865
chr4	76857694	76857841
chr4	76896608	76898713
chr4	76948220	76951394
chr4	76983323	76984012
chr4	76984175	76984820
chr4	76985331	76985821
chr4	76986955	76987181
chr4	76987739	76988074
chr4	77001477	77001711
chr4	77007088	77007592
chr4	77008127	77008425
chr4	77009800	77009970
chr4	77011253	77011674
chr4	77011763	77011949
chr4	77012708	77012905
chr4	77021365	77021630
chr4	77069148	77069388
chr4	77070044	77070239
chr4	77072438	77072599
chr4	77073189	77073393
chr4	77073464	77076875
chr4	77077030	77077517
chr4	77095253	77095449
chr4	77095831	77095991
chr4	77104984	77105296
chr4	77105561	77105988
chr4	77127517	77127693
chr4	77142362	77142654
chr4	77142904	77143189
chr4	77143344	77143566
chr4	77144733	77144922
chr4	77145219	77145412
chr4	77145958	77146360
chr4	77146913	77147420
chr4	77147568	77147925
chr4	77148073	77148321
chr4	77155637	77156026
chr4	77156159	77156369
chr4	77156462	77156711
chr4	77156866	77158965
chr4	77171684	77171859
chr4	77193691	77193859
chr4	77538518	77539229
chr4	77539393	77539550
chr4	77561721	77561914
chr4	77562279	77562469
chr4	77562859	77563175
chr4	77563822	77564346
chr4	77564625	77565125
chr4	77565228	77565412
chr4	77618947	77619208
chr4	77620618	77621294
chr4	77621659	77621956
chr4	77636002	77636157
chr4	77636429	77636941
chr4	77698118	77698385
chr4	77815386	77815840
chr4	77817466	77821677
chr4	77857648	77857864
chr4	77858848	77859383
chr4	77860840	77861253
chr4	77861519	77863365
chr4	77863496	77863782
chr4	77920911	77921180
chr4	77921335	77921539
chr4	77922267	77922583
chr4	77926672	77926983
chr4	77994092	77994250
chr4	78052054	78052271
chr4	78055082	78055313
chr4	78055408	78056256
chr4	78056328	78059711
chr4	78181732	78181882
chr4	78550995	78552926
chr4	78553056	78554014
chr4	78557105	78557384
chr4	78557494	78557953
chr4	78559196	78559403
chr4	78560392	78560810
chr4	78561070	78561706
chr4	78562334	78562498
chr4	78562765	78563091
chr4	78563301	78563620
chr4	78564409	78564743
chr4	78565042	78565448
chr4	78565581	78565755
chr4	78565961	78566200
chr4	78566908	78567422
chr4	78568397	78568578
chr4	78568709	78568905
chr4	78569017	78569162
chr4	78569628	78569859
chr4	78627378	78627529
chr4	78645417	78645575
chr4	78645661	78646450
chr4	78646587	78646804
chr4	78775005	78777563
chr4	78938604	78939418
chr4	78939484	78939951
chr4	79049939	79050648
chr4	79173848	79174040
chr4	79209872	79210296
chr4	79224101	79224322
chr4	79426707	79427001
chr4	79578737	79578953
chr4	79585765	79585910
chr4	79587805	79588029
chr4	79588972	79589458
chr4	79589757	79589921
chr4	79590532	79590681
chr4	79590836	79591784
chr4	79591843	79592147
chr4	79592470	79592984
chr4	79593386	79593724
chr4	79594292	79594472
chr4	79595197	79595345
chr4	79595813	79596590
chr4	79596906	79597086
chr4	79597355	79598483
chr4	79598629	79599047
chr4	79599123	79599294
chr4	79599440	79600350
chr4	79600486	79600728
chr4	79600793	79600945
chr4	79602312	79602468
chr4	79623248	79623396
chr4	79623490	79623878
chr4	79624085	79624288
chr4	79625621	79626034
chr4	79626263	79626421
chr4	79628355	79628549
chr4	79628988	79629148
chr4	79634324	79634483
chr4	79645719	79645890
chr4	79647048	79647199
chr4	79648888	79649041
chr4	79649787	79649987
chr4	79650124	79650567
chr4	79650716	79651541
chr4	79651596	79651968
chr4	79652653	79653064
chr4	79653470	79654372
chr4	79654915	79655256
chr4	79656924	79657237
chr4	79660203	79660932
chr4	79661081	79662006
chr4	79662069	79662533
chr4	79662685	79663466
chr4	79663748	79664359
chr4	79666830	79667073
chr4	79667943	79668330
chr4	79668645	79669024
chr4	79822244	79822494
chr4	79823550	79823735
chr4	79824273	79824549
chr4	79827394	79827539
chr4	79830914	79831173
chr4	80015086	80015272
chr4	80017089	80017380
chr4	80026146	80026354
chr4	80036498	80036752
chr4	80058264	80058532
chr4	80070538	80070701
chr4	80071419	80073792
chr4	80182954	80185661
chr4	80185864	80186066
chr4	80196562	80196777
chr4	80196912	80197447
chr4	80197622	80198283
chr4	80199098	80199303
chr4	80201439	80203546
chr4	80265707	80265871
chr4	80266034	80266868
chr4	80335705	80336223
chr4	81020228	81020403
chr4	81022240	81022388
chr4	81030427	81030665
chr4	81031274	81031427
chr4	81153720	81154217
chr4	81214648	81214884
chr4	81214968	81215227
chr4	81469786	81472753
chr4	81473064	81473290
chr4	81473658	81474503
chr4	81491414	81491643
chr4	81493709	81493922
chr4	81504353	81504705
chr4	81504786	81505218
chr4	81505471	81506012
chr4	81506262	81506668
chr4	81506736	81507044
chr4	81550824	81551119
chr4	81565650	81566161
chr4	81566224	81566526
chr4	82044352	82044886
chr4	82085155	82085369
chr4	82284369	82284902
chr4	82285053	82285653
chr4	82371529	82371794
chr4	82371917	82372348
chr4	82372425	82375535
chr4	82428637	82431575
chr4	82452722	82452867
chr4	82561166	82562576
chr4	82677246	82677457
chr4	82677873	82678210
chr4	82743896	82744076
chr4	82753418	82753634
chr4	82753742	82754357
chr4	82780660	82781406
chr4	82797286	82797431
chr4	82797590	82798042
chr4	82798179	82799505
chr4	82799572	82799826
chr4	82889836	82892150
chr4	82899083	82899243
chr4	82899465	82901865
chr4	83010033	83010815
chr4	83010885	83011221
chr4	83011916	83012936
chr4	83013048	83014138
chr4	83014209	83014376
chr4	83034334	83034930
chr4	83035103	83036184
chr4	83109428	83110839
